# Transcriptomic analysis of the human habenula in schizophrenia

**DOI:** 10.1101/2024.02.26.582081

**Authors:** Ege A. Yalcinbas, Bukola Ajanaku, Erik D. Nelson, Renee Garcia-Flores, Nicholas J. Eagles, Kelsey D. Montgomery, Joshua M. Stolz, Joshua Wu, Heena R. Divecha, Atharv Chandra, Rahul A. Bharadwaj, Svitlana Bach, Anandita Rajpurohit, Ran Tao, Geo Pertea, Joo-Heon Shin, Joel E. Kleinman, Thomas M. Hyde, Daniel R. Weinberger, Louise A. Huuki-Myers, Leonardo Collado-Torres, Kristen R. Maynard

## Abstract

Pathophysiology of many neuropsychiatric disorders, including schizophrenia (SCZD), is linked to habenula (Hb) function. While pharmacotherapies and deep brain stimulation targeting the Hb are emerging as promising therapeutic treatments, little is known about the cell type-specific transcriptomic organization of the human Hb or how it is altered in SCZD. Here we define the molecular neuroanatomy of the human Hb and identify transcriptomic changes in individuals with SCZD compared to neurotypical controls. Utilizing Hb-enriched postmortem human brain tissue, we performed single nucleus RNA-sequencing (snRNA-seq; n=7 neurotypical donors) and identified 17 molecularly defined Hb cell types across 16,437 nuclei, including 3 medial and 7 lateral Hb populations, several of which were conserved between rodents and humans. Single molecule fluorescent *in situ* hybridization (smFISH; n=3 neurotypical donors) validated snRNA-seq Hb cell types and mapped their spatial locations. Bulk RNA-sequencing and cell type deconvolution in Hb-enriched tissue from 35 individuals with SCZD and 33 neurotypical controls yielded 45 SCZD-associated differentially expressed genes (DEGs, FDR < 0.05), with 32 (71%) unique to Hb-enriched tissue. eQTL analysis identified 717 independent SNP-gene pairs (FDR < 0.05), where either the SNP is a SCZD risk variant (16 pairs) or the gene is a SCZD DEG (7 pairs). eQTL and SCZD risk colocalization analysis identified 16 colocalized genes. These results identify topographically organized cell types with distinct molecular signatures in the human Hb and demonstrate unique genetic changes associated with SCZD, thereby providing novel molecular insights into the role of Hb in neuropsychiatric disorders.

**One Sentence Summary:** Transcriptomic analysis of the human habenula and identification of molecular changes associated with schizophrenia risk and illness state.

## Supplementary Tables for "Transcriptomic analysis of the human habenula in schizophrenia" (part 4 of 6)

### Sheet: Table S7 (continued)
Length	gencodeID	gene_type	Symbol	Hb_meanExprs	Hb_logFC	Hb_AveExpr	Hb_t	Hb_P.Value	Hb_adj.P.Val	Hb_B	DLPFC_t	HIPPO_t	Caudate_t	DG_t	DLPFC_logFC	HIPPO_logFC	Caudate_logFC	DG_logFC	DLPFC_adj.P.Val	HIPPO_adj.P.Val	Caudate_adj.P.Val	DG_adj.P.Val
9208	ENSG00000130035.6	protein_coding	GALNT8	1.68885	-0.265033	3.90509	-2.60543	0.0119144	0.250578	-3.1735	-0.168637	-2.6537	1.87027	-0.261689	-0.00278759	-0.081891	0.0775695	-0.0139502	0.96536	0.271584	0.233575	0.962602
560	ENSG00000255608.1	sense_intronic	RP3-377H17.2	0.809907	0.0189412	-1.33317	0.0942311	0.925285	0.983386	-5.30189	-0.226251	-0.259103	NA	0.354985	-0.0103359	-0.0173361	NA	0.0354473	0.950294	0.953991	NA	0.946879
8361	ENSG00000111262.4	protein_coding	KCNA1	10.3008	0.393332	5.8512	2.43451	0.0183499	0.291908	-3.70084	-5.52746	-1.92711	3.97968	-2.27303	-0.14141	-0.106483	0.126388	-0.0950231	0.000516869	0.460804	0.00229154	0.421557
604	ENSG00000256790.1	lincRNA	RP11-429A20.3	0.718485	0.240832	-1.58224	1.06392	0.29224	0.712471	-4.84555	-0.0786725	0.291014	NA	-0.263036	-0.00495652	0.0273739	NA	-0.0250317	0.983245	0.946414	NA	0.962539
725	ENSG00000256654.2	lincRNA	RP11-429A20.4	0.666995	0.206931	-1.38259	0.982226	0.330498	0.74473	-4.93659	-2.08808	0.508853	NA	-1.25559	-0.113631	0.0416369	NA	-0.101602	0.316083	0.902173	NA	0.725994
2800	ENSG00000130037.4	protein_coding	KCNA5	3.7536	-0.177254	2.956	-1.10493	0.274234	0.699055	-5.57904	2.35644	1.50172	1.22676	-0.705614	0.0996982	0.0978879	0.0564746	-0.0647595	0.237767	0.610428	0.487495	0.871766
6255	ENSG00000047617.14	protein_coding	ANO2	0.91226	0.293061	2.29042	2.61966	0.0114845	0.247702	-2.94281	2.1016	1.22091	-3.77162	NA	0.103716	0.0757032	-0.141612	NA	0.311716	0.700617	0.00421527	NA
10391	ENSG00000110799.13	protein_coding	VWF	11.6746	0.447028	6.69985	3.47115	0.00104573	0.110052	-1.14339	2.01962	2.81533	2.15751	2.61235	0.115634	0.201971	0.0603976	0.271544	0.337228	0.244909	0.153519	0.344098
653	ENSG00000255775.1	lincRNA	RP3-454B23.1	0.529022	0.0845489	-1.73525	0.435265	0.665156	0.90955	-5.18696	NA	NA	NA	NA	NA	NA	NA	NA	NA	NA	NA	NA
3299	ENSG00000010278.12	protein_coding	CD9	15.6523	-0.0357896	5.5414	-0.356663	0.722775	0.927984	-6.42117	-1.93805	0.00410738	-3.95717	-0.183926	-0.0944159	0.000166272	-0.168907	-0.01986	0.363333	0.999512	0.0024528	0.973697
4005	ENSG00000067182.7	protein_coding	TNFRSF1A	4.28672	0.174321	3.91131	1.46461	0.148995	0.579812	-5.27918	-0.700078	0.873495	1.28705	-0.251057	-0.0262264	0.0363861	0.0517685	-0.0301752	0.810114	0.805351	0.460025	0.964996
5876	ENSG00000111319.12	protein_coding	SCNN1A	1.27796	1.48625	-1.74872	1.99951	0.0507458	0.410183	-3.82957	0.0695504	0.425644	NA	NA	0.00981401	0.0999519	NA	NA	0.985152	0.921322	NA	NA
6280	ENSG00000111321.10	protein_coding	LTBR	1.05122	0.215744	2.58226	2.05141	0.0452359	0.3965	-4.14384	-1.17501	1.53997	-0.405857	NA	-0.0477859	0.0725056	-0.0144443	NA	0.638155	0.596413	0.853442	NA
3411	ENSG00000215039.6	processed_transcript	CD27-AS1	5.85796	0.00885929	4.26909	0.164924	0.869638	0.970534	-6.35099	-1.45077	-0.947816	-3.9225	1.67897	-0.0276558	-0.0232345	-0.0653004	0.087962	0.542811	0.785195	0.00271477	0.595998
3188	ENSG00000139192.11	protein_coding	TAPBPL	3.06698	-0.126401	3.21853	-1.81669	0.0749806	0.471253	-4.64294	-1.01345	-0.64222	-1.27269	-1.43879	-0.0311236	-0.0215838	-0.0374171	-0.0971096	0.698577	0.865997	0.466064	0.661637
3580	ENSG00000139190.16	protein_coding	VAMP1	27.1947	0.461596	6.34502	2.8102	0.00694425	0.215421	-2.87595	-2.46828	0.0303663	-1.0378	1.2911	-0.0780011	0.00154789	-0.0285143	0.0685709	0.209215	0.995926	0.573476	0.716625
599	ENSG00000276718.1	antisense	RP1-102E24.10	0.482356	0.0180711	-1.86758	0.0971044	0.923014	0.983033	-5.22214	-1.43388	0.819149	NA	NA	-0.135936	0.0845093	NA	NA	0.549167	0.82061	NA	NA
1551	ENSG00000111639.7	protein_coding	MRPL51	21.2925	-0.0383068	5.01743	-1.14737	0.256434	0.685293	-5.79961	-0.621854	-1.87011	-0.89725	-2.3465	-0.00688725	-0.0277833	-0.0114878	-0.0830805	0.837201	0.479342	0.637623	0.405217
6487	ENSG00000010292.12	protein_coding	NCAPD2	4.1439	0.0347513	4.69867	0.822177	0.414699	0.798721	-6.07604	-1.7904	-0.284311	-1.97811	-1.19042	-0.0411599	-0.00655047	-0.0404615	-0.0548935	0.413687	0.948786	0.199455	0.743836
477	ENSG00000255966.1	antisense	RP5-940J5.3	1.75507	0.118536	-0.328022	1.0042	0.319894	0.734545	-5.06595	1.68781	0.804786	NA	0.272193	0.100118	0.0594681	NA	0.0446278	0.450668	0.823596	NA	0.961857
2981	ENSG00000111640.14	protein_coding	GAPDH	446.632	0.0229151	10.3334	0.561882	0.57659	0.874663	-6.39803	0.906982	0.442935	0.625661	-0.252831	0.0119777	0.00796043	0.0116552	-0.00850823	0.738923	0.916925	0.759297	0.964796
422	ENSG00000269968.1	antisense	RP5-940J5.9	1.38148	0.30101	-1.26077	1.21193	0.230972	0.666356	-4.75215	-0.191903	-1.2886	NA	-0.507686	-0.0171529	-0.151424	NA	-0.0939086	0.958374	0.679555	NA	0.916545
5203	ENSG00000010295.19	protein_coding	IFFO1	4.62279	-0.0489118	4.55716	-1.20611	0.233189	0.668508	-5.6873	-0.407456	1.11424	-0.291547	-1.46151	-0.00590318	0.021678	-0.00513398	-0.061115	0.905552	0.735513	0.900647	0.655814
4687	ENSG00000111641.11	protein_coding	NOP2	2.40698	0.0360602	3.47337	0.662133	0.510785	0.844452	-6.0379	-1.38058	-2.41947	0.53425	0.978066	-0.0234842	-0.0570685	0.0112533	0.047533	0.566029	0.320502	0.800922	0.802954
7474	ENSG00000111642.14	protein_coding	CHD4	30.1942	-0.0811274	7.80059	-3.24276	0.00206103	0.140003	-1.78987	-1.92327	-1.73797	-3.70918	-1.63002	-0.0230481	-0.0254125	-0.0395012	-0.0636279	0.369117	0.528852	0.00503189	0.61166
3258	ENSG00000184574.9	protein_coding	LPAR5	1.23259	-0.187762	1.73665	-1.09867	0.27693	0.700353	-5.40948	-2.93059	-2.41744	0.167698	NA	-0.231075	-0.187767	0.00786858	NA	0.119173	0.321059	0.946795	NA
2843	ENSG00000111644.7	protein_coding	ACRBP	0.243161	0.0471826	-0.768194	0.2417	0.809955	0.955741	-5.3981	NA	NA	1.32726	NA	NA	NA	0.0850486	NA	NA	NA	0.442983	NA
2736	ENSG00000111653.19	protein_coding	ING4	7.73128	-0.0426559	4.39855	-1.16669	0.248615	0.679006	-5.71186	0.340437	-1.15852	-3.98189	0.835021	0.00396326	-0.0204923	-0.0577548	0.0241366	0.922513	0.721176	0.00228134	0.843596
5181	ENSG00000126746.17	protein_coding	ZNF384	4.02557	-0.0377689	4.36364	-1.27123	0.209255	0.643921	-5.5871	-1.02982	0.319557	-2.68213	-0.296608	-0.0134484	0.00468261	-0.0346055	-0.0073892	0.691258	0.94235	0.0595172	0.957208
3266	ENSG00000139200.13	protein_coding	PIANP	6.31504	-0.0697943	4.15472	-0.807734	0.422892	0.803239	-6.02183	0.450876	-0.0927254	-1.83344	-0.541175	0.0134377	-0.00284286	-0.0547832	-0.0254802	0.89398	0.984863	0.246572	0.909923
3113	ENSG00000111652.9	protein_coding	COPS7A	22.7637	-0.048415	6.06765	-1.26225	0.212445	0.648129	-5.73754	-1.90829	-0.900495	-4.81159	-0.396663	-0.0218702	-0.0130944	-0.0582007	-0.0104155	0.373801	0.798844	0.000136639	0.940215
3781	ENSG00000089693.10	protein_coding	MLF2	20.5466	-0.0331088	6.21771	-0.878611	0.38362	0.777282	-6.14641	0.104068	1.24452	0.0229563	0.500231	0.00132825	0.0195673	0.000394742	0.0163487	0.978464	0.692552	0.993862	0.918824
1475	ENSG00000159335.15	protein_coding	PTMS	17.0314	0.0659724	4.51334	0.850809	0.398743	0.788556	-6.03809	-1.76111	-1.94132	1.13923	-0.386487	-0.035528	-0.0526546	0.0286733	-0.0137838	0.424468	0.458278	0.52554	0.940866
3056	ENSG00000089692.8	protein_coding	LAG3	0.168167	1.08143	-2.33592	3.13944	0.00277876	0.153853	-2.06963	NA	NA	NA	NA	NA	NA	NA	NA	NA	NA	NA	NA
4583	ENSG00000010610.9	protein_coding	CD4	2.12801	-0.12606	3.12729	-0.933291	0.354947	0.761399	-5.78706	-2.56657	-2.95151	-0.62801	NA	-0.128583	-0.16391	-0.0214506	NA	0.186966	0.215842	0.758025	NA
3295	ENSG00000250510.7	protein_coding	GPR162	15.5965	0.0288483	5.53449	0.498096	0.620499	0.892078	-6.3586	-0.244902	-0.0152976	1.1046	0.284719	-0.00441388	-0.000375916	0.037531	0.0100239	0.946083	0.997337	0.540229	0.959044
4601	ENSG00000110811.19	protein_coding	P3H3	2.22434	0.0151926	3.16303	0.168795	0.866607	0.970175	-6.18773	-0.0673551	-1.19342	-0.318126	-0.48924	-0.00285402	-0.0540228	-0.0201005	-0.0271782	0.98585	0.710218	0.89071	0.92256
3437	ENSG00000111664.10	protein_coding	GNB3	1.16498	-0.114731	1.43413	-1.18772	0.240295	0.673362	-5.19268	-0.880826	-2.45984	-1.13263	-0.505211	-0.0410158	-0.115357	-0.0584547	-0.0412501	0.749493	0.308372	0.528677	0.917134
5653	ENSG00000111665.11	protein_coding	CDCA3	0.227941	-0.043327	0.294433	-0.383523	0.702882	0.922116	-5.56233	NA	NA	-2.14826	NA	NA	NA	-0.110696	NA	NA	NA	0.155868	NA
3738	ENSG00000111667.13	protein_coding	USP5	38.6184	-0.0664553	7.08626	-1.5244	0.133417	0.560154	-5.42197	-0.15045	-0.62325	-3.49863	-1.54467	-0.00145628	-0.00873302	-0.0468081	-0.035775	0.968169	0.872538	0.00901274	0.634131
2700	ENSG00000111669.14	protein_coding	TPI1	133.025	0.0250225	8.34858	0.53963	0.591736	0.879347	-6.42298	-0.35375	-1.7651	-0.0696056	-0.129913	-0.00429871	-0.032833	-0.00136257	-0.00350618	0.918641	0.521096	0.979841	0.980051
2452	ENSG00000111671.9	protein_coding	SPSB2	1.18474	0.122531	1.4911	1.37598	0.174676	0.608437	-5.00746	-1.80721	0.993241	-1.15494	NA	-0.0774591	0.0498272	-0.0465767	NA	0.406592	0.774635	0.518605	NA
1783	ENSG00000240370.6	transcribed_processed_pseudogene	U47924.6	1.27872	0.0832427	1.15284	0.979309	0.331923	0.745016	-5.35323	2.95009	0.8521	NA	NA	0.110652	0.0401742	NA	NA	0.11575	0.811633	NA	NA
3054	ENSG00000010626.14	protein_coding	LRRC23	3.84311	-0.125603	3.50654	-1.56701	0.123126	0.546592	-5.08086	-1.28375	-0.672482	0.286271	0.988888	-0.0278374	-0.0263355	0.0105769	0.0479201	0.599291	0.858658	0.902788	0.800274
1105	ENSG00000248593.3	transcribed_unprocessed_pseudogene	DSTNP2	3.19615	0.0265272	1.80577	0.434828	0.665471	0.90979	-5.84156	-1.18857	0.486948	-0.360245	-0.520267	-0.0328495	0.0183532	-0.0120587	-0.0411126	0.633334	0.906547	0.874281	0.914714
4281	ENSG00000111674.8	protein_coding	ENO2	107.481	0.0662849	8.67168	1.10078	0.276017	0.699982	-5.96892	-1.94948	-0.384077	1.13108	-0.413498	-0.0208682	-0.00786534	0.0230988	-0.0102274	0.357999	0.929524	0.529258	0.939336
4762	ENSG00000111676.14	protein_coding	ATN1	20.719	-0.011897	6.51646	-0.355232	0.72384	0.927984	-6.48664	-0.242569	0.315894	-1.72945	0.282147	-0.00536375	0.00736221	-0.0365619	0.0119259	0.946688	0.943154	0.28191	0.959792
1806	ENSG00000111678.10	protein_coding	C12orf57	19.0183	0.0817767	5.05223	1.71573	0.0921139	0.498015	-5.02573	-1.02089	-0.784971	-2.54362	2.04074	-0.0160945	-0.0160063	-0.0461737	0.100038	0.695763	0.829247	0.0780649	0.494267
1097	ENSG00000272173.1	antisense	U47924.31	0.48189	0.0583395	-0.998014	0.396557	0.693303	0.918592	-5.31353	-1.08995	0.661707	NA	NA	-0.0654007	0.0573562	NA	NA	0.669729	0.860714	NA	NA
5009	ENSG00000111679.16	protein_coding	PTPN6	0.858234	0.00590087	1.85697	0.0370177	0.970611	0.995189	-5.99397	-2.40836	-0.882141	-0.820696	NA	-0.147991	-0.0539979	-0.033274	NA	0.222941	0.803411	0.672134	NA
2499	ENSG00000215021.8	protein_coding	PHB2	14.2572	0.00584434	5.11409	0.155848	0.876751	0.971793	-6.44126	-0.927032	1.1817	-0.734625	0.236641	-0.00969386	0.0159411	-0.00901628	0.0071178	0.73178	0.714616	0.710321	0.967078
5600	ENSG00000126749.14	protein_coding	EMG1	2.08926	-0.0761546	3.53654	-1.77269	0.0820873	0.483635	-4.76416	-0.210457	-0.223334	-0.380297	0.905265	-0.00352322	-0.00491033	-0.005992	0.0336944	0.954406	0.963136	0.864507	0.823296
1292	ENSG00000268439.5	protein_coding	RP3-461F17.3	0.532522	0.0774434	-0.648634	0.623249	0.535822	0.857013	-5.27288	-0.633764	-0.181057	NA	0.252286	-0.0315838	-0.0102985	NA	0.0241228	0.83256	0.970355	NA	0.964796
4725	ENSG00000111684.10	protein_coding	LPCAT3	2.09811	-0.135157	3.26748	-1.93506	0.0583844	0.430069	-4.44832	2.11097	-0.997395	0.468763	0.397239	0.0453726	-0.0301632	0.0125628	0.0205612	0.310745	0.774049	0.827806	0.940215
6462	ENSG00000182326.14	protein_coding	C1S	4.04196	0.117566	4.55107	0.895991	0.374352	0.772816	-6.0052	1.4261	0.916173	2.12031	1.47369	0.0500374	0.0636095	0.084936	0.103644	0.551176	0.794021	0.162298	0.653623
5672	ENSG00000159403.15	protein_coding	C1R	1.89993	0.055699	3.18326	0.329602	0.743013	0.935178	-6.15431	1.9072	1.16047	1.5847	NA	0.0889105	0.0849151	0.0899779	NA	0.373916	0.721176	0.336282	NA
5014	ENSG00000139178.10	protein_coding	C1RL	1.97455	0.244434	3.16228	2.30209	0.0253309	0.322951	-3.7415	1.02494	1.25101	1.91608	2.71236	0.0350278	0.072404	0.0645931	0.220147	0.693134	0.689269	0.218446	0.318625
6094	ENSG00000205885.7	antisense	C1RL-AS1	0.501782	0.141425	1.44229	1.27629	0.207476	0.643518	-5.10559	0.521334	-0.701868	0.903236	1.49966	0.0188194	-0.0395158	0.0374833	0.134375	0.868882	0.851079	0.634955	0.649102
1369	ENSG00000139194.7	protein_coding	RBP5	0.304389	0.119897	-1.39268	0.821513	0.415073	0.79888	-5.05041	NA	NA	0.435856	NA	NA	NA	0.0351432	NA	NA	NA	0.841054	NA
1179	ENSG00000256967.1	antisense	RP11-273B20.1	0.365991	0.350132	-1.37881	2.37287	0.0213502	0.306121	-3.26202	-1.20839	-1.24174	NA	NA	-0.0833402	-0.11025	NA	NA	0.62725	0.693239	NA	NA
6865	ENSG00000139182.13	protein_coding	CLSTN3	37.909	-0.0805354	7.83385	-1.05699	0.295361	0.715303	-6.01125	-0.406567	-1.77969	1.05796	0.831301	-0.00689026	-0.042602	0.0281048	0.0312612	0.905567	0.516605	0.562414	0.843708
5488	ENSG00000139197.10	protein_coding	PEX5	10.2626	-0.101764	5.79461	-1.93185	0.0587887	0.431408	-4.71268	0.290469	1.19012	-2.02635	0.481114	0.00348974	0.0259971	-0.0443049	0.0210759	0.934916	0.711062	0.186482	0.923463
5690	ENSG00000177675.8	protein_coding	CD163L1	0.679831	0.126243	1.81029	0.844558	0.402194	0.791108	-5.59531	-0.110348	0.807609	0.545389	NA	-0.00424725	0.0507913	0.0333501	NA	0.976904	0.822788	0.796034	NA
1211	ENSG00000255836.1	processed_pseudogene	RP11-157G21.2	0.238202	0.683818	-2.07353	2.74824	0.00819696	0.22394	-2.76374	0.0945798	0.377214	NA	-0.0825031	0.00546571	0.0297659	NA	-0.0108044	0.980838	0.930747	NA	0.986705
5813	ENSG00000177575.12	protein_coding	CD163	1.24011	0.551302	2.0821	1.69502	0.0960023	0.504505	-4.67315	0.365467	1.93625	0.180571	NA	0.0431033	0.214019	0.0163097	NA	0.915554	0.459775	0.942072	NA
5575	ENSG00000173262.11	protein_coding	SLC2A14	0.123753	-0.545909	-0.953277	-2.03315	0.0471128	0.401686	-3.78911	NA	NA	5.26107	-1.62707	NA	NA	0.629384	-0.181779	NA	NA	2.20561e-05	0.61298
6159	ENSG00000059804.15	protein_coding	SLC2A3	12.068	0.147178	6.14496	1.58631	0.118681	0.542242	-5.30742	-0.0557672	-0.290773	-0.804985	0.0306896	-0.00160421	-0.0136024	-0.0351933	0.00247272	0.988344	0.946449	0.679099	0.99531
6296	ENSG00000065970.8	protein_coding	FOXJ2	3.06331	-0.0262989	4.2621	-0.715983	0.477178	0.829464	-6.11045	1.41509	2.1059	0.132717	0.524715	0.0299232	0.051658	0.00212195	0.0323019	0.554867	0.40715	0.95852	0.913358
2145	ENSG00000171860.4	protein_coding	C3AR1	2.08901	-0.275827	1.76587	-1.28141	0.205685	0.641266	-5.20616	-3.05927	-2.21898	0.0305052	NA	-0.279601	-0.174454	0.00147912	NA	0.097199	0.370871	0.99175	NA
1783	ENSG00000279865.1	TEC	RP11-69M1.6	0.40743	-0.0551151	-0.539838	-0.420441	0.675881	0.912555	-5.39934	1.15389	-0.643272	NA	0.252245	0.0648636	-0.0377792	NA	0.0270557	0.645879	0.865832	NA	0.964796
4155	ENSG00000089818.16	protein_coding	NECAP1	25.1182	-0.0205691	6.6041	-0.407633	0.685202	0.915907	-6.45974	-0.609841	-0.563177	3.88947	-0.55438	-0.00593723	-0.00749401	0.0550446	-0.0150469	0.840626	0.889325	0.00301787	0.906346
1281	ENSG00000111729.12	protein_coding	CLEC4A	1.05882	-0.00977746	0.37192	-0.076863	0.939025	0.987817	-5.63071	0.882435	-0.443322	1.53817	-0.132498	0.0374139	-0.0239457	0.0649069	-0.0109095	0.748419	0.916754	0.354675	0.979804
4661	ENSG00000226711.6	antisense	FAM66C	5.69356	0.0145556	4.68717	0.288783	0.773886	0.944755	-6.37375	1.16398	0.745957	-0.691069	-1.28259	0.0289911	0.0202526	-0.0131333	-0.0525254	0.643085	0.838659	0.731313	0.719108
1414	ENSG00000276417.1	lincRNA	RP11-266K4.13	4.31888	0.133236	2.49937	1.81403	0.0753949	0.47149	-4.52711	0.69069	1.2819	NA	-1.48392	0.0198511	0.043093	NA	-0.073479	0.813639	0.681398	NA	0.653389
3358	ENSG00000275367.1	lincRNA	RP11-266K4.14	5.11058	-0.00948478	4.01963	-0.140838	0.888537	0.9741	-6.32076	1.61625	0.729704	NA	0.401397	0.0516419	0.0259852	NA	0.0185279	0.47687	0.843673	NA	0.940215
2538	ENSG00000171847.10	protein_coding	FAM90A1	0.313974	-0.0836188	-0.504455	-0.488231	0.627421	0.894474	-5.37656	NA	NA	0.530472	NA	NA	NA	0.041497	NA	NA	NA	0.802138	NA
424	ENSG00000254016.2	unprocessed_pseudogene	ALG1L10P	5.65947	-0.00302019	1.15698	-0.0279688	0.977793	0.996435	-5.79846	0.561841	-0.743164	-0.493256	0.742686	0.0239807	-0.0395794	-0.0211375	0.05673	0.855034	0.839606	0.81807	0.865689
994	ENSG00000164845.16	transcribed_unprocessed_pseudogene	FAM86FP	0.694289	-0.46555	-0.808402	-2.28888	0.026143	0.325996	-3.38388	-1.04925	1.07432	-1.15786	NA	-0.0840812	0.0831519	-0.0956238	NA	0.684285	0.747803	0.51727	NA
1397	ENSG00000215241.3	lincRNA	RP11-266K4.9	5.6519	-0.0644101	2.89847	-0.573976	0.568437	0.87101	-5.99243	0.323359	-0.38581	NA	0.992232	0.0149543	-0.0179831	NA	0.0592739	0.927463	0.929524	NA	0.799555
5663	ENSG00000226091.7	lincRNA	LINC00937	0.644229	-0.12752	1.73656	-1.06101	0.293549	0.713581	-5.38142	0.488778	0.242232	-0.188039	1.0632	0.0219419	0.0120608	-0.0105777	0.0807541	0.879811	0.958875	0.938754	0.781394
620	ENSG00000256552.2	transcribed_processed_pseudogene	RP11-113C12.4	0.679618	0.0802556	-1.47537	0.452441	0.652817	0.904373	-5.23561	-0.660543	1.94852	NA	2.13925	-0.0426328	0.139465	NA	0.21335	0.825205	0.455135	NA	0.467539
851	ENSG00000256101.5	lincRNA	RP11-90D4.3	0.937707	0.277983	-0.457293	2.15101	0.0361025	0.368697	-3.61649	-0.337967	1.00839	NA	0.921273	-0.0183702	0.0669733	NA	0.0781602	0.923344	0.770773	NA	0.81748
781	ENSG00000242661.1	processed_pseudogene	RPS3AP43	0.371913	0.00729028	-1.98242	0.0352304	0.97203	0.99555	-5.21837	0.0932803	0.817784	NA	0.13522	0.00692645	0.0662247	NA	0.0149035	0.980838	0.821228	NA	0.979418
3876	ENSG00000197614.10	protein_coding	MFAP5	0.164931	-0.214502	-1.09379	-0.689145	0.49377	0.838149	-5.16932	NA	NA	0.239542	NA	NA	NA	0.0227685	NA	NA	NA	0.919944	NA
8619	ENSG00000166532.15	protein_coding	RIMKLB	7.62051	-0.0143245	5.97894	-0.183847	0.854843	0.967215	-6.50981	0.626728	-0.0562708	0.778084	0.680806	0.0101568	-0.0011755	0.0145559	0.0166675	0.835773	0.990483	0.69075	0.876533
645	ENSG00000244131.2	processed_pseudogene	RPSAP51	0.464395	-0.107728	-2.07257	-0.456717	0.64976	0.903077	-5.12131	-0.130756	-1.30618	-1.86417	0.968077	-0.0121246	-0.127311	-0.159934	0.0919145	0.973324	0.673259	0.235607	0.806643
2279	ENSG00000249790.2	lincRNA	RP11-20D14.6	0.225153	0.374502	-1.45487	1.34222	0.185307	0.619667	-4.61483	NA	NA	NA	NA	NA	NA	NA	NA	NA	NA	NA	NA
7303	ENSG00000166535.19	protein_coding	A2ML1	1.59754	-0.172392	3.44389	-1.33325	0.188213	0.623341	-5.39037	-0.570137	-0.554914	-0.997522	NA	-0.0270366	-0.0288488	-0.0522682	NA	0.851896	0.891138	0.590997	NA
6090	ENSG00000111752.10	protein_coding	PHC1	5.94335	-0.056137	5.109	-0.9493	0.346822	0.756258	-6.0143	-0.38897	-1.76358	-1.3283	0.675427	-0.0119077	-0.0570454	-0.0345509	0.0347817	0.909095	0.521096	0.442619	0.87693
3777	ENSG00000003056.7	protein_coding	M6PR	11.4973	-0.0356008	5.4297	-0.751265	0.455851	0.819927	-6.20561	-0.12567	-1.4838	-0.511829	0.205278	-0.00258696	-0.0344528	-0.0093432	0.00815659	0.973929	0.616986	0.809958	0.971894
2598	ENSG00000139187.9	protein_coding	KLRG1	1.20066	0.0458406	1.61286	0.54971	0.584852	0.876565	-5.74753	-0.169546	-1.55645	-1.18155	-0.360711	-0.00437019	-0.048899	-0.0350449	-0.0235746	0.965054	0.590033	0.506496	0.945229
901	ENSG00000255776.1	processed_pseudogene	VDAC2P2	0.374229	0.314073	-1.75596	1.66525	0.101827	0.515432	-4.24898	0.642061	0.0934573	NA	0.315552	0.0437123	0.00816677	NA	0.0348761	0.830579	0.984677	NA	0.953874
2192	ENSG00000245105.2	antisense	A2M-AS1	2.02884	0.0584341	2.10669	0.768141	0.445848	0.815052	-5.71527	-1.61846	-1.37568	-0.971535	0.704715	-0.0475942	-0.0511189	-0.0386498	0.0459463	0.476187	0.649839	0.602136	0.871766
6384	ENSG00000175899.14	protein_coding	A2M	41.6664	-0.0620877	7.99181	-0.660238	0.511991	0.84503	-6.35244	-4.44226	-2.34694	-1.788	-2.97575	-0.177297	-0.141179	-0.0620298	-0.266621	0.007521	0.338396	0.261283	0.25293
863	ENSG00000256937.1	processed_pseudogene	KRT17P8	0.648063	-0.098432	-0.961931	-0.678544	0.50041	0.840402	-5.1908	1.82318	-1.58189	-1.6847	0.968574	0.0957058	-0.105205	-0.117734	0.0861749	0.402034	0.580369	0.298322	0.806551
508	ENSG00000256720.1	processed_pseudogene	BTG1P1	0.746524	-0.032794	-1.56124	-0.167939	0.867277	0.970182	-5.26329	0.71852	-0.731824	NA	1.29	0.0426486	-0.0560535	NA	0.138994	0.80371	0.843176	NA	0.716625
6227	ENSG00000126838.9	protein_coding	PZP	0.170368	-0.152425	-0.959036	-0.366243	0.715657	0.926405	-5.32881	NA	NA	-0.34414	NA	NA	NA	-0.0729189	NA	NA	NA	0.880661	NA
2472	ENSG00000237248.4	lincRNA	LINC00987	1.64247	-0.163504	1.95425	-2.31011	0.0248491	0.322386	-3.54433	-2.81966	-1.30269	-1.38448	-0.0237748	-0.128514	-0.0580134	-0.0584132	-0.00203678	0.138715	0.674754	0.418334	0.996232
224	ENSG00000256427.1	lincRNA	RP11-118B22.4	4.69153	-0.205013	-0.0666428	-1.5481	0.127611	0.552262	-4.52935	-0.155389	-0.547051	NA	0.702267	-0.00952908	-0.0382694	NA	0.0844489	0.967781	0.892052	NA	0.871766
3158	ENSG00000111788.10	unprocessed_pseudogene	RP11-22B23.1	1.09693	0.19618	1.31754	0.610725	0.544019	0.858882	-5.64774	-1.69123	-0.1073	NA	0.30362	-0.276502	-0.0198177	NA	0.0927324	0.44882	0.981657	NA	0.956369
400	ENSG00000256673.1	unprocessed_pseudogene	RP11-599J14.2	3.1506	-0.409641	0.181083	-2.15228	0.0359973	0.368325	-3.64428	-1.34157	0.737528	NA	-1.34917	-0.120698	0.08375	NA	-0.332195	0.578623	0.841795	NA	0.694284
2947	ENSG00000214826.5	unprocessed_pseudogene	DDX12P	0.455457	-0.105418	0.217188	-0.659988	0.51215	0.84503	-5.40101	-1.99836	0.509332	0.776058	NA	-0.174309	0.0541206	0.0709908	NA	0.344411	0.902167	0.691492	NA
10244	ENSG00000214776.9	transcribed_unprocessed_pseudogene	RP11-726G1.1	0.466876	-0.323461	0.935269	-0.637045	0.526867	0.852099	-5.63333	1.19851	-0.05362	NA	-2.19713	0.372713	-0.0166605	NA	-1.13154	0.630037	0.990958	NA	0.44749
3197	ENSG00000256594.7	transcribed_unprocessed_pseudogene	RP11-705C15.2	1.0925	-0.15897	1.77243	-2.04355	0.0460358	0.399082	-4.03393	-0.384497	-2.07787	NA	0.198999	-0.0131485	-0.0918697	NA	0.0191781	0.910519	0.416774	NA	0.973164
2508	ENSG00000257027.1	sense_intronic	RP11-705C15.3	1.30921	-0.0438629	1.64851	-0.457204	0.649413	0.903077	-5.79683	-1.0523	-1.05234	NA	0.221847	-0.0377422	-0.051656	NA	0.018365	0.683265	0.756906	NA	0.968735
6957	ENSG00000069493.14	protein_coding	CLEC2D	0.723294	-0.0298545	2.28921	-0.328618	0.743753	0.935644	-5.97867	-0.679148	-1.22299	0.958904	-0.327554	-0.0208349	-0.0514175	0.035934	-0.0277051	0.817515	0.699793	0.607955	0.951296
2832	ENSG00000110848.8	protein_coding	CD69	0.394167	-1.04713	-0.496611	-3.45748	0.0010898	0.11244	-0.986141	-3.20068	-3.48763	-1.66513	NA	-0.440906	-0.466476	-0.191487	NA	0.0809601	0.117606	0.305406	NA
2638	ENSG00000110852.4	protein_coding	CLEC2B	0.82532	0.129925	0.937702	0.879893	0.382931	0.777082	-5.39695	-0.846545	-1.23359	-1.99654	NA	-0.0552882	-0.0892422	-0.114336	NA	0.761777	0.697161	0.194952	NA
979	ENSG00000225231.1	lincRNA	AC091814.2	0.788188	0.0121939	-1.02504	0.033076	0.97374	0.995878	-5.37042	-0.523558	0.555954	NA	0.66569	-0.109554	0.11239	NA	0.162438	0.868379	0.890756	NA	0.879959
2854	ENSG00000197992.6	protein_coding	CLEC9A	0.401574	-0.503747	-0.428466	-1.74694	0.0865016	0.4912	-4.27015	-2.26572	-1.39493	-0.584334	NA	-0.277553	-0.168849	-0.0493538	NA	0.262418	0.644654	0.778425	NA
3169	ENSG00000150048.10	protein_coding	CLEC1A	0.358301	0.356994	-0.0637886	2.00791	0.0498166	0.408363	-3.87488	-1.88448	-0.707589	-1.92314	NA	-0.148488	-0.0683314	-0.128839	NA	0.382026	0.850295	0.216321	NA
4190	ENSG00000172243.17	protein_coding	CLEC7A	1.06307	-0.304391	1.77335	-1.49484	0.140949	0.570624	-4.93034	-4.21574	-2.46389	-1.7328	NA	-0.372578	-0.213439	-0.0985598	NA	0.0142267	0.307922	0.280936	NA
3057	ENSG00000173391.8	protein_coding	OLR1	3.04421	-0.893216	2.64289	-3.49516	0.000972392	0.108753	-0.817847	-4.21469	-4.01497	-1.10329	NA	-0.34402	-0.450932	-0.0720814	NA	0.0142267	0.0438566	0.54073	NA
3489	ENSG00000165685.8	protein_coding	TMEM52B	0.153182	-0.322793	-1.36929	-1.37935	0.173642	0.607906	-4.63417	-2.20362	-3.05911	5.81205	1.09919	-0.136995	-0.326564	0.318724	0.16363	0.281655	0.19468	2.0906e-06	0.769526
4086	ENSG00000139112.10	protein_coding	GABARAPL1	64.2024	0.0634567	7.89607	1.01671	0.313959	0.728876	-6.05521	-1.43898	-0.368475	6.29586	0.193773	-0.0154858	-0.00738819	0.116032	0.00554158	0.547179	0.932377	2.14632e-07	0.97367
17404	ENSG00000134539.16	protein_coding	KLRD1	0.101968	0.023238	0.639366	0.146469	0.884112	0.97328	-5.67191	NA	NA	-1.027	1.55028	NA	NA	-0.0651796	0.196182	NA	NA	0.577991	0.633116
2830	ENSG00000245648.1	antisense	RP11-277P12.20	0.265715	-0.161155	-0.624547	-1.07035	0.289363	0.709679	-4.98011	NA	NA	NA	NA	NA	NA	NA	NA	NA	NA	NA	NA
2592	ENSG00000255819.7	protein_coding	KLRC4-KLRK1	0.139149	-0.21898	-1.67657	-1.29595	0.200668	0.635556	-4.65218	NA	NA	-1.31981	NA	NA	NA	-0.130205	NA	NA	NA	0.446247	NA
930	ENSG00000183542.5	protein_coding	KLRC4	0.502365	-0.208346	-1.4326	-1.11241	0.271037	0.69613	-4.84098	-2.44622	-0.894826	-1.07707	NA	-0.194666	-0.0923582	-0.0961243	NA	0.213804	0.800759	0.55373	NA
1148	ENSG00000205810.8	protein_coding	KLRC3	0.682415	-0.182974	-0.546295	-1.26169	0.212644	0.648195	-4.79332	-0.955318	-0.627951	-1.66581	NA	-0.0621015	-0.047405	-0.112932	NA	0.720771	0.871023	0.305273	NA
1499	ENSG00000205809.9	protein_coding	KLRC2	0.953427	-0.215521	0.0643613	-0.648064	0.519771	0.849157	-5.37299	0.160928	0.494936	-0.923273	NA	0.030046	0.107924	-0.185433	NA	0.9667	0.905781	0.624704	NA
2698	ENSG00000134545.13	protein_coding	KLRC1	0.142993	-0.775599	-2.03892	-1.85971	0.068539	0.456846	-4.0138	NA	NA	-1.29966	NA	NA	NA	-0.241611	NA	NA	NA	0.455326	NA
2423	ENSG00000180574.3	protein_coding	EIF2S3L	0.823157	0.0492656	0.957339	0.668181	0.506948	0.842655	-5.55337	-1.03305	-0.285634	NA	-0.0929609	-0.02667	-0.0102219	NA	-0.00566737	0.690668	0.948476	NA	0.985176
2457	ENSG00000256667.6	transcribed_unprocessed_pseudogene	KLRA1P	1.07301	0.00201236	1.33529	0.0286154	0.97728	0.996435	-5.83058	-0.267776	-0.273095	1.18257	1.35363	-0.00713457	-0.00966347	0.0398763	0.0738501	0.93997	0.950911	0.506017	0.69269
4856	ENSG00000111196.9	protein_coding	MAGOHB	1.58731	0.0368776	2.92103	0.714556	0.478052	0.829464	-5.90708	-0.278688	0.259069	2.80944	0.718056	-0.00460926	0.00505426	0.0500046	0.0288796	0.937245	0.953991	0.0461126	0.871604
3424	ENSG00000060140.8	protein_coding	STYK1	1.63479	0.0800749	2.05783	0.559436	0.578246	0.874811	-5.88158	1.84416	0.351932	2.96402	0.487125	0.047584	0.0190565	0.106701	0.0397468	0.393894	0.935059	0.0326339	0.923075
8610	ENSG00000060138.12	protein_coding	YBX3	1.95375	0.345817	3.73343	1.95906	0.0554317	0.423729	-4.47344	0.556561	0.516416	0.298955	1.46545	0.0398435	0.0469858	0.0184679	0.220457	0.856238	0.901122	0.898272	0.654764
1792	ENSG00000231887.6	protein_coding	PRH1	0.996832	-0.0174815	0.750254	-0.211839	0.833054	0.962185	-5.67461	-1.37948	-0.32231	-1.08794	0.353886	-0.0381214	-0.0110483	-0.043864	0.0162732	0.566463	0.941629	0.548047	0.947243
1042	ENSG00000121318.2	protein_coding	TAS2R10	0.634135	0.295582	-0.699062	2.15718	0.0355948	0.366488	-3.59958	-1.08347	-0.460246	0.695053	0.0845969	-0.050891	-0.0302431	0.0501545	0.00697484	0.672414	0.913243	0.729625	0.986274
943	ENSG00000256651.1	processed_pseudogene	RP11-144O23.8	0.718408	0.279627	-0.717215	1.91774	0.0605971	0.43679	-3.96658	-1.31743	0.058568	NA	2.09965	-0.0587696	0.00360954	NA	0.159285	0.587971	0.99012	NA	0.474306
3026	ENSG00000111215.11	protein_coding	PRR4	1.6941	-0.0379384	2.29377	-0.521867	0.60396	0.88391	-5.89646	-1.39949	0.350717	-1.69535	-1.24963	-0.0407682	0.0102289	-0.0763962	-0.0474821	0.559741	0.935301	0.29445	0.727552
1075	ENSG00000256682.2	transcribed_processed_pseudogene	TAS2R12	1.4301	-0.0260945	0.463735	-0.263121	0.793489	0.9511	-5.61224	-1.98353	0.424742	NA	-0.407268	-0.063511	0.0180927	NA	-0.0219637	0.348472	0.921726	NA	0.939784
1637	ENSG00000212128.2	protein_coding	TAS2R13	1.67631	0.103377	1.35655	1.37741	0.174235	0.608299	-4.9568	-2.02394	1.02999	0.645371	0.342569	-0.0512889	0.0328155	0.0231735	0.0151455	0.336384	0.76523	0.750732	0.949091
2350	ENSG00000212127.5	protein_coding	TAS2R14	2.06661	0.111326	2.19727	1.64003	0.106984	0.524048	-4.75102	-0.637252	0.911831	-0.689455	0.0961106	-0.0146976	0.0230657	-0.0185345	0.00333938	0.831679	0.795969	0.731798	0.984909
928	ENSG00000212125.2	processed_pseudogene	TAS2R15P	3.45475	0.04769	1.59304	0.643913	0.522438	0.850157	-5.68219	-2.16397	1.14802	1.55661	-0.605626	-0.0513742	0.0321935	0.045732	-0.0211469	0.292801	0.724147	0.347814	0.894967
1000	ENSG00000212126.3	protein_coding	TAS2R50	1.19007	0.252919	0.169694	2.33218	0.0235643	0.316948	-3.32861	-1.13585	0.841545	0.808858	-0.356267	-0.0398721	0.031938	0.0360284	-0.0171379	0.653613	0.8154	0.677414	0.946879
1381	ENSG00000255837.1	protein_coding	TAS2R20	1.30833	0.0578101	0.743466	0.740305	0.462416	0.822454	-5.45912	-0.986844	-0.51635	-0.635836	-0.538348	-0.0303465	-0.0165295	-0.0256	-0.0270006	0.709401	0.901122	0.75507	0.910611
1002	ENSG00000212124.2	protein_coding	TAS2R19	2.38322	-0.0142432	1.1539	-0.188014	0.851591	0.966543	-5.77136	-0.00261205	-1.01016	-0.938688	0.950325	-7.60017e-05	-0.033208	-0.032	0.0441296	0.999176	0.770016	0.617478	0.811078
1021	ENSG00000256436.1	protein_coding	TAS2R31	2.3554	0.0384707	1.17907	0.461216	0.646551	0.902075	-5.70347	0.389311	0.20207	-0.0311854	0.514256	0.0111313	0.00620649	-0.000986417	0.0222666	0.909095	0.966763	0.991419	0.915684
925	ENSG00000256019.1	processed_pseudogene	TAS2R63P	0.698057	0.00361209	-0.777994	0.0270274	0.97854	0.996584	-5.40099	-1.42644	0.183771	-1.12051	1.55767	-0.0657527	0.0106067	-0.0808958	0.114028	0.551176	0.970078	0.533689	0.632111
930	ENSG00000226761.3	protein_coding	TAS2R46	0.83008	0.117928	-0.477722	0.948833	0.347057	0.756258	-5.09322	-1.51233	0.181862	-0.930589	1.56348	-0.0663838	0.00904558	-0.0521962	0.0978357	0.517576	0.970316	0.621412	0.630689
2403	ENSG00000256274.1	transcribed_processed_pseudogene	TAS2R64P	0.475131	-0.0438929	-0.559369	-0.109897	0.912911	0.980223	-5.44926	-1.29787	-0.35342	-1.46624	-2.36373	-0.213961	-0.0710538	-0.287582	-0.719262	0.595472	0.935059	0.383057	0.40068
1027	ENSG00000255374.3	protein_coding	TAS2R43	0.652528	-0.0728932	-1.80416	-0.145445	0.884917	0.973452	-5.23343	-0.870849	0.159557	-1.70852	-2.67347	-0.205763	0.039944	-0.381685	-1.04936	0.752366	0.974082	0.289291	0.331158
1687	ENSG00000256188.3	protein_coding	TAS2R30	1.61135	-0.208051	1.33127	-2.88276	0.00570299	0.202777	-2.25456	-1.18417	-0.870306	0.620138	-1.43553	-0.0347644	-0.0304734	0.0217209	-0.0637537	0.634817	0.806276	0.761789	0.661637
910	ENSG00000256981.1	processed_pseudogene	TAS2R18	2.13069	0.0543895	0.814506	0.730181	0.468529	0.825321	-5.47849	-1.33819	-1.36979	NA	-0.756863	-0.0427685	-0.0479578	NA	-0.0377347	0.580236	0.651576	NA	0.861703
385	ENSG00000256712.1	sense_intronic	RP11-785H5.2	4.30448	-0.0622017	0.603125	-0.637301	0.526701	0.852098	-5.48665	-0.310914	-1.64562	NA	-0.233916	-0.0116226	-0.072484	NA	-0.0115597	0.930623	0.557273	NA	0.967124
4795	ENSG00000256537.4	protein_coding	SMIM10L1	6.28217	0.011431	4.90448	0.247369	0.805589	0.954407	-6.40898	-0.0211925	-2.49142	0.878264	-1.81249	-0.000333469	-0.0480163	0.0163952	-0.0611814	0.996167	0.302823	0.646358	0.557852
1224	ENSG00000255790.5	sense_intronic	RP11-711K1.7	0.415077	0.239387	-1.39331	1.36662	0.177575	0.612125	-4.60028	1.61594	-1.3717	NA	-0.87403	0.061905	-0.0869715	NA	-0.0557017	0.47687	0.651022	NA	0.833793
524	ENSG00000278654.1	processed_pseudogene	RP11-434C1.4	1.53323	0.138856	-0.488407	0.997593	0.323057	0.73677	-5.04767	0.126841	-1.80235	NA	0.16655	0.00520862	-0.119913	NA	0.0121353	0.973833	0.50714	NA	0.976494
1414	ENSG00000270863.1	processed_pseudogene	DDX55P1	0.833124	0.225256	0.0593038	1.51787	0.135052	0.56149	-4.58326	-1.28309	-0.949695	-2.80605	-0.0571133	-0.0386524	-0.049415	-0.122325	-0.00388667	0.599309	0.785105	0.0464653	0.990468
3793	ENSG00000247157.6	lincRNA	LINC01252	2.38581	0.0377054	3.04317	0.282974	0.778311	0.946912	-6.14276	-2.66511	-0.645962	-2.03305	-0.117148	-0.0867883	-0.0310305	-0.0786995	-0.00706902	0.167822	0.865035	0.185146	0.982197
7075	ENSG00000139083.10	protein_coding	ETV6	2.58033	0.196619	4.12349	3.00233	0.00409733	0.184267	-2.24633	-0.353946	-0.504431	0.777837	-0.607573	-0.00821058	-0.0204445	0.021812	-0.0465493	0.918641	0.903663	0.69075	0.894602
10337	ENSG00000070018.8	protein_coding	LRP6	10.3646	-0.0304995	6.70213	-0.575234	0.567593	0.870895	-6.38933	-0.76591	0.519819	-1.60944	0.165698	-0.00923692	0.00904549	-0.0246025	0.00464981	0.789539	0.900504	0.327904	0.976494
6015	ENSG00000111261.13	protein_coding	MANSC1	2.90709	-0.0622042	4.08206	-1.2726	0.208773	0.643668	-5.55197	0.582781	2.24409	-0.841368	-0.704804	0.00884834	0.0529648	-0.0151244	-0.0317433	0.847917	0.363962	0.662281	0.871766
1540	ENSG00000205791.3	lincRNA	LOH12CR2	2.11035	0.0285297	1.68346	0.436112	0.664546	0.90918	-5.81651	0.349618	-1.0135	-1.2272	-0.884637	0.00899372	-0.0306219	-0.0354001	-0.0651675	0.920564	0.769932	0.487221	0.830353
4980	ENSG00000165714.10	protein_coding	BORCS5	7.17042	-0.0319145	5.14778	-0.701735	0.485947	0.834003	-6.22024	-0.97682	0.744763	-1.51855	-1.50675	-0.0150786	0.0147382	-0.0246807	-0.0570305	0.711956	0.838895	0.362321	0.646496
5724	ENSG00000111266.8	protein_coding	DUSP16	7.49014	-0.0432917	5.37758	-0.742241	0.461253	0.821912	-6.20193	-1.44728	-0.837509	-3.58363	3.04105	-0.045348	-0.0310766	-0.105106	0.20628	0.544083	0.816711	0.00718777	0.232239
412	ENSG00000255670.1	lincRNA	RP11-253I19.3	2.36716	0.0825201	-0.203819	0.536662	0.59377	0.88006	-5.38281	-0.901678	2.05971	NA	-0.145371	-0.0454972	0.117054	NA	-0.0168181	0.741385	0.42252	NA	0.978218
3922	ENSG00000111269.2	protein_coding	CREBL2	18.9244	0.0371578	6.18845	0.874336	0.385921	0.778825	-6.15188	0.470987	0.780241	2.3209	0.260789	0.00646166	0.0147371	0.0395405	0.00683184	0.885948	0.830672	0.116462	0.962843
775	ENSG00000275963.1	lincRNA	RP11-180M15.6	1.12814	0.150026	-0.261437	1.14244	0.258458	0.686034	-4.95993	0.582874	1.76949	NA	0.303516	0.0232535	0.102822	NA	0.0255427	0.847917	0.520047	NA	0.956369
2623	ENSG00000183150.7	protein_coding	GPR19	2.89195	-0.0553574	2.89099	-0.84603	0.401379	0.790462	-5.80303	-1.93483	-2.23785	0.274736	-1.04283	-0.0483411	-0.0645737	0.00824372	-0.0460077	0.364781	0.365467	0.907517	0.787313
2811	ENSG00000111276.10	protein_coding	CDKN1B	28.7434	0.0640518	6.31908	1.66154	0.102572	0.51577	-5.1932	-2.65412	-0.221068	-4.25461	1.78878	-0.0358185	-0.00469123	-0.0835823	0.0685542	0.169529	0.963544	0.000958759	0.566406
549	ENSG00000275560.1	sense_intronic	RP11-180M15.7	1.53175	-0.242559	-0.313833	-1.92531	0.0596208	0.433738	-3.98044	-0.322452	-0.0657967	NA	0.836355	-0.014424	-0.00397918	NA	0.0734322	0.927942	0.989051	NA	0.843596
7243	ENSG00000178878.12	protein_coding	APOLD1	9.92834	0.66165	5.60277	2.81943	0.00677356	0.213489	-2.82033	0.404637	1.07894	-1.2737	1.35487	0.0418251	0.134334	-0.116933	0.164927	0.905977	0.746651	0.465721	0.692396
5040	ENSG00000213782.7	protein_coding	DDX47	0.325581	-0.0869263	0.684324	-0.938075	0.352506	0.760978	-5.29748	-1.44201	-0.247611	-0.489378	-0.532779	-0.0433561	-0.0103839	-0.0181444	-0.0311288	0.546095	0.957321	0.819186	0.911284
8440	ENSG00000013588.6	protein_coding	GPRC5A	0.0848141	1.01555	-1.42395	2.55137	0.0136839	0.261549	-2.96793	NA	NA	0.0554583	NA	NA	NA	0.00967326	NA	NA	NA	0.984254	NA
3416	ENSG00000247498.9	antisense	RP11-392P7.6	0.349747	0.548958	-0.00330476	2.6954	0.00942631	0.233631	-2.62624	NA	NA	NA	NA	NA	NA	NA	NA	NA	NA	NA	NA
3442	ENSG00000013583.8	protein_coding	HEBP1	3.55416	-0.00714104	3.58387	-0.121269	0.903941	0.978037	-6.26189	-1.15031	1.78308	0.907135	1.93606	-0.0296771	0.0533592	0.0202397	0.0920709	0.647218	0.514608	0.632865	0.521623
4411	ENSG00000183935.5	transcribed_processed_pseudogene	HTR7P1	1.2807	0.054395	2.45172	0.636196	0.527415	0.852463	-5.86995	0.490602	-0.603228	-0.710716	-0.0439578	0.0157185	-0.0282648	-0.0229457	-0.00359255	0.878989	0.879304	0.722956	0.993063
2403	ENSG00000255621.1	lincRNA	RP11-377D9.3	0.174739	0.270029	-1.44089	1.16422	0.249602	0.679581	-4.77292	NA	NA	NA	NA	NA	NA	NA	NA	NA	NA	NA	NA
6807	ENSG00000084444.13	protein_coding	FAM234B	14.1802	0.0108478	6.53556	0.185718	0.853382	0.966735	-6.52568	0.890515	0.565804	1.78819	1.41776	0.0116238	0.0131519	0.034165	0.0367367	0.744982	0.888545	0.261283	0.670335
7838	ENSG00000134531.9	protein_coding	EMP1	2.27415	0.499984	3.64212	1.87231	0.0667443	0.452842	-4.60839	0.893169	0.444967	1.43091	1.56728	0.0835565	0.0506189	0.14419	0.312882	0.743983	0.916418	0.399333	0.630689
30941	ENSG00000273079.5	protein_coding	GRIN2B	16.7511	0.0187184	8.6753	0.183024	0.855485	0.967474	-6.54628	0.738181	-0.466375	0.759357	-0.709129	0.0169103	-0.0145569	0.0251912	-0.0222036	0.796315	0.911299	0.699023	0.871766
13189	ENSG00000171681.12	protein_coding	ATF7IP	9.35163	-0.00322821	6.91917	-0.0753577	0.940217	0.988133	-6.55865	-0.63846	-0.517149	2.30118	0.514042	-0.00822982	-0.00822231	0.0319005	0.0169372	0.831477	0.901097	0.120575	0.915684
2841	ENSG00000121316.10	protein_coding	PLBD1	1.09784	0.468406	0.542863	1.54661	0.127972	0.55255	-4.62787	-2.37023	-0.444675	8.48889	NA	-0.135251	-0.0420745	0.36453	NA	0.2345	0.916418	8.20889e-13	NA
596	ENSG00000256751.5	antisense	PLBD1-AS1	1.62392	-0.190347	-0.497567	-0.858723	0.394401	0.785595	-5.16103	-0.0260464	0.18474	3.77827	NA	-0.00200628	0.0152603	0.204165	NA	0.995222	0.969982	0.00414455	NA
5428	ENSG00000261324.2	sense_overlapping	RP11-174G6.5	0.747124	0.163271	1.97832	2.05752	0.0446229	0.395693	-4.02515	-0.673228	1.13307	NA	-1.87598	-0.0159491	0.0329306	NA	-0.0746872	0.819793	0.729959	NA	0.535658
2578	ENSG00000197837.3	protein_coding	HIST4H4	4.09378	0.194831	3.33685	2.61993	0.0114766	0.247702	-3.07963	0.611573	1.53237	1.20528	2.51581	0.0121513	0.047606	0.0348554	0.10703	0.83992	0.597591	0.495958	0.368565
3356	ENSG00000246705.4	protein_coding	H2AFJ	1.75281	0.0475487	2.43989	0.452159	0.653019	0.90456	-5.96873	0.413784	1.75543	-0.970331	1.73733	0.0143055	0.0692776	-0.0250297	0.14991	0.904635	0.522345	0.602804	0.586094
5315	ENSG00000084463.7	protein_coding	WBP11	11.1761	-0.0661286	5.88197	-1.84014	0.0714097	0.465216	-4.8839	0.742755	1.27107	-1.23045	0.728721	0.00781784	0.0219317	-0.0133552	0.020797	0.795301	0.683654	0.485562	0.868749
4570	ENSG00000182993.3	protein_coding	C12orf60	0.633421	0.101903	1.45834	1.20211	0.234721	0.669142	-5.18103	1.63797	1.46511	1.23424	NA	0.068839	0.0625045	0.0453195	NA	0.467029	0.62253	0.483693	NA
2639	ENSG00000111341.9	protein_coding	MGP	3.15399	0.69649	2.37256	2.45821	0.0173015	0.286224	-3.31401	0.817501	0.213465	3.46544	NA	0.0781574	0.031013	0.231227	NA	0.770716	0.964746	0.00986803	NA
2102	ENSG00000111348.8	protein_coding	ARHGDIB	4.807	-0.00054943	3.15994	-0.00385895	0.996936	0.999275	-6.21302	-2.7924	-1.66295	0.894036	NA	-0.132341	-0.0943682	0.0291915	NA	0.143987	0.550867	0.638852	NA
4157	ENSG00000134533.6	protein_coding	RERG	1.34336	-0.0390409	2.24727	-0.224291	0.823402	0.960047	-5.99938	0.716044	0.408209	1.31224	-0.106547	0.0239294	0.0226088	0.0339636	-0.0138755	0.804468	0.92516	0.449487	0.983826
7519	ENSG00000151490.13	protein_coding	PTPRO	3.38422	-0.0598338	4.56204	-0.545163	0.587952	0.878514	-6.2517	1.72212	-2.09945	2.53782	0.967987	0.0306488	-0.069768	0.0745628	0.0576665	0.438689	0.409838	0.0790171	0.806643
6200	ENSG00000151491.12	protein_coding	EPS8	6.61699	0.0791023	5.3308	1.30387	0.197972	0.634621	-5.64502	-0.155285	0.392944	2.04551	-0.429454	-0.00288596	0.0113408	0.0336836	-0.0240505	0.967781	0.928084	0.182092	0.935434
2211	ENSG00000023734.10	protein_coding	STRAP	41.2151	0.0149025	6.46208	0.500073	0.619115	0.891627	-6.4164	0.300509	1.47074	3.48194	-0.571585	0.00265759	0.0200611	0.0394207	-0.0174101	0.932543	0.621671	0.00939311	0.902982
2844	ENSG00000023697.12	protein_coding	DERA	4.37394	-0.00615084	3.59299	-0.0824076	0.934636	0.9869	-6.266	-1.81675	-0.111908	-2.01343	0.725096	-0.0396664	-0.00285514	-0.0458577	0.0507096	0.404094	0.980885	0.18993	0.869493
2923	ENSG00000188991.3	protein_coding	SLC15A5	0.173692	-0.247246	-1.17968	-1.12538	0.265551	0.691089	-4.84269	NA	NA	NA	NA	NA	NA	NA	NA	NA	NA	NA	NA
7440	ENSG00000008394.12	protein_coding	MGST1	5.20272	0.0632576	5.13463	0.522775	0.603332	0.883603	-6.3244	2.59602	0.278855	3.49269	-1.01517	0.0951397	0.0124282	0.149744	-0.114761	0.180129	0.949798	0.00914893	0.796372
3133	ENSG00000256238.1	processed_pseudogene	SUPT16HP1	0.133296	-0.075886	-1.32034	-0.52593	0.601154	0.882703	-5.22026	NA	NA	1.16387	NA	NA	NA	0.0750817	NA	NA	NA	0.514297	NA
10268	ENSG00000048540.14	protein_coding	LMO3	6.52491	-0.00489853	5.86962	-0.0382148	0.969662	0.995128	-6.51211	0.899024	-0.21487	1.69139	-1.37023	0.0152601	-0.00910846	0.0446759	-0.102467	0.742273	0.964434	0.296056	0.686806
499	ENSG00000256211.1	processed_pseudogene	RP11-1018J11.1	1.21931	0.0789848	-0.836654	0.52084	0.60467	0.88425	-5.2962	0.745435	0.0931027	NA	-1.91265	0.0392554	0.00600196	NA	-0.270288	0.794637	0.984849	NA	0.525853
1549	ENSG00000111404.6	protein_coding	RERGL	3.33084	-0.320389	2.15168	-1.8759	0.066239	0.451974	-4.37849	-1.55689	-2.97532	-2.13364	NA	-0.106538	-0.264919	-0.135049	NA	0.500392	0.212144	0.159563	NA
5925	ENSG00000139144.9	protein_coding	PIK3C2G	0.0894695	-0.376376	-1.39099	-1.11765	0.268811	0.693945	-4.84132	NA	NA	NA	NA	NA	NA	NA	NA	NA	NA	NA	NA
12558	ENSG00000052126.14	protein_coding	PLEKHA5	7.37365	-0.0754286	6.51297	-1.24695	0.217956	0.654761	-5.78214	2.19027	-2.04111	1.82984	-0.455024	0.0291081	-0.0440016	0.0319269	-0.0122026	0.285556	0.428218	0.247617	0.928371
5391	ENSG00000253284.2	sense_intronic	RP11-282K24.3	1.95831	-0.105754	3.29077	-1.13124	0.263102	0.689441	-5.59335	1.04792	-1.3053	NA	-0.996147	0.025787	-0.0377329	NA	-0.032632	0.684397	0.673492	NA	0.798831
296	ENSG00000243854.3	misc_RNA	RN7SL67P	2.94907	0.0166617	-0.344197	0.115649	0.908373	0.978876	-5.46024	0.607994	-2.59763	-0.437024	-0.164801	0.0260801	-0.137054	-0.0218603	-0.0104448	0.840845	0.282075	0.840351	0.976494
6572	ENSG00000139154.14	protein_coding	AEBP2	6.94603	0.0363939	5.49974	0.916013	0.363853	0.76691	-6.07793	1.42072	-0.500275	2.27505	2.36381	0.0182281	-0.00880971	0.0271568	0.0720389	0.55327	0.904502	0.126218	0.40068
342	ENSG00000240328.1	processed_pseudogene	RP11-841C19.1	0.893831	0.23652	-1.92341	1.40598	0.165627	0.598637	-4.51941	0.291918	0.478395	NA	0.296356	0.0157584	0.0354121	NA	0.0246056	0.93451	0.908629	NA	0.957297
718	ENSG00000255910.1	lincRNA	RP11-405A12.2	4.20343	-0.104635	1.51375	-1.10788	0.27297	0.697552	-5.29997	0.438105	-0.464683	NA	0.981606	0.017202	-0.0214194	NA	0.0686278	0.897768	0.911847	NA	0.80216
1498	ENSG00000256849.1	processed_pseudogene	RP11-405A12.1	0.183378	0.16709	-2.15722	0.735076	0.465567	0.823498	-4.98745	NA	NA	NA	1.38174	NA	NA	NA	0.165299	NA	NA	NA	0.682763
431	ENSG00000256287.1	lincRNA	RP11-664H17.1	3.06545	0.0059666	0.268741	0.0496555	0.960586	0.992915	-5.60418	-0.925977	0.862806	NA	0.872212	-0.0528147	0.0582474	NA	0.0712236	0.732359	0.808635	NA	0.833987
8398	ENSG00000172572.6	protein_coding	PDE3A	4.20395	0.0599573	4.9617	0.466466	0.642814	0.901308	-6.33697	0.719132	-1.31078	-0.449556	-0.972404	0.0232816	-0.0694001	-0.012744	-0.0798538	0.803576	0.671559	0.835558	0.804932
1423	ENSG00000256663.1	processed_pseudogene	RP11-424C20.2	0.286969	-0.0238436	-1.46711	-0.112792	0.910626	0.979449	-5.27284	NA	NA	NA	NA	NA	NA	NA	NA	NA	NA	NA	NA
4860	ENSG00000139155.8	protein_coding	SLCO1C1	6.61105	0.0114817	4.70388	0.0753212	0.940246	0.988133	-6.4014	-0.122439	1.08538	-0.25049	-0.377506	-0.00419584	0.0509379	-0.0101632	-0.0383796	0.974065	0.744351	0.916348	0.941828
11520	ENSG00000084453.16	protein_coding	SLCO1A2	16.3722	-0.0448212	7.38775	-0.615965	0.540582	0.857675	-6.37589	-0.883632	0.956511	-3.28722	NA	-0.0460694	0.0484383	-0.146372	NA	0.748259	0.783351	0.0152038	NA
5725	ENSG00000121350.15	protein_coding	PYROXD1	4.46061	0.0206258	4.6332	0.385408	0.701494	0.921683	-6.33455	-2.21002	0.123345	-1.64684	-1.97462	-0.0477816	0.00327082	-0.0374381	-0.0922126	0.27865	0.979283	0.312224	0.513421
3778	ENSG00000004700.15	protein_coding	RECQL	5.35244	0.0767862	4.32162	1.96287	0.0549756	0.422588	-4.53223	-1.55122	-1.55305	-0.770324	-0.0641145	-0.0245545	-0.0265653	-0.0149212	-0.00231265	0.50231	0.59114	0.694141	0.989923
3789	ENSG00000111711.9	protein_coding	GOLT1B	10.5095	0.00468951	5.29247	0.115235	0.908699	0.978996	-6.46371	0.443377	1.7714	0.268085	-0.96535	0.00647766	0.0358703	0.00485409	-0.0423343	0.895967	0.519396	0.909993	0.806951
3359	ENSG00000134548.9	protein_coding	SPX	12.157	-0.0947979	5.23602	-0.761343	0.449862	0.816967	-6.18102	-0.383052	0.452111	-1.78749	2.01325	-0.0136188	0.0193544	-0.0699729	0.211369	0.911251	0.915001	0.261484	0.50188
3132	ENSG00000111713.2	protein_coding	GYS2	0.178724	0.0921718	-0.89518	0.638798	0.525735	0.851517	-5.23722	NA	NA	-0.858217	NA	NA	NA	-0.0574272	NA	NA	NA	0.654508	NA
2983	ENSG00000111716.12	protein_coding	LDHB	158.424	0.0602243	8.85534	1.0825	0.283982	0.705381	-5.99068	-0.947928	-0.389384	0.60059	-1.34993	-0.0100984	-0.00539594	0.00860766	-0.0365381	0.723578	0.928977	0.771519	0.693728
2484	ENSG00000121361.3	protein_coding	KCNJ8	2.22306	0.176467	2.31351	1.38094	0.173153	0.606944	-5.14201	-2.60309	-1.33815	1.02881	NA	-0.0918368	-0.0786104	0.0393053	NA	0.178361	0.661539	0.577055	NA
11616	ENSG00000069431.11	protein_coding	ABCC9	3.69133	0.106263	5.29014	0.920567	0.361492	0.765755	-6.05561	-0.29079	-0.278926	1.40871	-0.202581	-0.00986784	-0.0108601	0.0601249	-0.0204694	0.934916	0.949798	0.408059	0.972117
2018	ENSG00000111726.12	protein_coding	CMAS	25.161	0.00651536	5.59305	0.138912	0.890052	0.974578	-6.48247	-1.13388	-1.55257	-0.98797	-2.02009	-0.0137454	-0.0322199	-0.0129765	-0.0562926	0.654696	0.59114	0.595242	0.499834
14483	ENSG00000111728.10	protein_coding	ST8SIA1	5.23917	0.167365	6.21598	2.3298	0.0236997	0.31709	-3.96061	-2.53183	-0.694711	3.0092	0.202312	-0.0417042	-0.0245557	0.080142	0.0144276	0.19398	0.852096	0.0295788	0.972117
6759	ENSG00000111731.12	protein_coding	C2CD5	12.3819	0.0134654	6.37385	0.391743	0.696836	0.919738	-6.46608	-0.0849845	-1.45471	-0.762598	-0.915564	-0.000886895	-0.0226398	-0.00982347	-0.0347247	0.982247	0.625562	0.697556	0.819871
738	ENSG00000256973.1	lincRNA	RP11-359J14.2	3.03562	0.084127	1.1331	1.13399	0.261957	0.689063	-5.19006	-1.34177	-0.276506	NA	-0.618809	-0.0346579	-0.00941656	NA	-0.0339367	0.578623	0.950439	NA	0.89187
429	ENSG00000250166.2	lincRNA	RP11-268P4.5	1.34833	-0.377925	-0.944639	-2.13272	0.0376479	0.374112	-3.63591	-0.754806	-0.240464	NA	NA	-0.0521335	-0.0180364	NA	NA	0.792495	0.95933	NA	NA
8191	ENSG00000139163.15	protein_coding	ETNK1	13.7641	0.107925	6.78004	2.31629	0.0244829	0.320191	-4.00461	-0.615362	1.59174	1.97291	0.526605	-0.009253	0.0344012	0.0344555	0.0187764	0.839377	0.5759	0.200915	0.913358
480	ENSG00000274885.1	sense_intronic	RP11-268P4.6	1.08942	-0.0212988	-1.06026	-0.158294	0.874833	0.971296	-5.35249	-1.25425	-0.791776	NA	-0.912011	-0.0576514	-0.0514511	NA	-0.0794592	0.609825	0.825968	NA	0.820585
5441	ENSG00000256995.6	lincRNA	RP11-114G22.1	0.0625865	-0.112692	-1.89716	-0.530292	0.598147	0.881399	-5.13576	1.71761	0.640036	NA	NA	0.0727676	0.0633052	NA	NA	0.440436	0.867124	NA	NA
8885	ENSG00000134532.15	protein_coding	SOX5	5.48077	-0.0312809	5.58494	-0.484013	0.630391	0.895996	-6.38188	-0.14405	1.09902	0.753241	-0.829712	-0.00289111	0.032994	0.0190723	-0.0650114	0.969785	0.740334	0.70171	0.843714
1693	ENSG00000255864.5	lincRNA	RP11-444D3.1	3.37099	-0.0278911	2.48795	-0.463991	0.644575	0.901763	-5.96903	1.17657	-0.887193	NA	NA	0.0249447	-0.0320388	NA	NA	0.638019	0.802242	NA	NA
11775	ENSG00000060982.14	protein_coding	BCAT1	13.3218	0.166491	7.17556	1.71756	0.091777	0.497717	-5.128	-2.13454	-0.758509	1.23082	-0.452393	-0.05059	-0.0292205	0.0349268	-0.0264567	0.302005	0.837015	0.485303	0.928749
2373	ENSG00000278969.1	TEC	RP11-662I13.3	0.401007	0.0520125	-0.0833334	0.445226	0.657989	0.906318	-5.45508	1.38425	0.948127	NA	0.396552	0.059285	0.0542904	NA	0.0271505	0.564685	0.785195	NA	0.940215
6610	ENSG00000118308.15	protein_coding	LRMP	0.653129	-0.154291	1.84068	-1.12548	0.265512	0.691066	-5.39224	-0.969971	-1.23976	-1.35976	0.136078	-0.0341371	-0.0736115	-0.0536429	0.00582028	0.714131	0.694172	0.42967	0.979418
746	ENSG00000276842.1	antisense	RP11-713N11.6	0.760538	0.00998238	-1.08855	0.0457259	0.963702	0.994036	-5.36663	1.32059	2.00714	NA	1.36395	0.0828643	0.164153	NA	0.205209	0.587155	0.438159	NA	0.688028
2952	ENSG00000118307.18	protein_coding	CASC1	2.49407	-0.215195	2.68228	-1.66729	0.101418	0.515037	-4.80577	-0.132188	0.355179	1.29279	-0.135866	-0.0028549	0.0147935	0.0619001	-0.00879115	0.973116	0.934632	0.457864	0.979418
2466	ENSG00000205707.10	protein_coding	LYRM5	10.7443	0.0129309	4.70099	0.276103	0.783554	0.947779	-6.37577	-1.18903	-1.31883	-0.659856	-1.24987	-0.0219908	-0.0261465	-0.0112743	-0.05352	0.633334	0.669582	0.744556	0.727421
7302	ENSG00000133703.11	protein_coding	KRAS	10.5408	0.0202663	6.23247	0.455881	0.650358	0.903251	-6.43129	-0.650818	1.03797	5.15311	-1.22599	-0.00817038	0.0198454	0.0699242	-0.0370146	0.8283	0.761739	3.59301e-05	0.733656
582	ENSG00000274987.1	antisense	RP11-295I5.3	1.21494	0.273861	-0.577028	2.54508	0.0139047	0.262478	-2.92936	-0.759847	0.113872	NA	-1.14411	-0.0317622	0.00671658	NA	-0.10135	0.791721	0.980591	NA	0.757284
3083	ENSG00000152936.10	protein_coding	LMNTD1	0.534708	-0.425773	0.385718	-1.77937	0.0809737	0.482079	-4.27398	0.817336	-1.14208	0.598022	0.493926	0.0572391	-0.0925486	0.0791246	0.0858106	0.770724	0.725682	0.772693	0.921102
3981	ENSG00000246695.7	antisense	RASSF8-AS1	3.70955	-0.0428553	3.85179	-0.898053	0.373262	0.772343	-5.91355	0.977184	0.771217	1.53317	0.711626	0.0189767	0.0191371	0.0359855	0.0713526	0.711754	0.834666	0.356677	0.871766
7619	ENSG00000123094.15	protein_coding	RASSF8	10.1363	0.0523283	6.23979	0.790072	0.433043	0.808992	-6.22937	-0.998565	0.286356	-0.456092	0.578143	-0.0221892	0.00691848	-0.00992709	0.0486828	0.70486	0.948291	0.833152	0.900617
3948	ENSG00000123095.5	protein_coding	BHLHE41	19.2679	-0.169316	6.23506	-2.96271	0.00457563	0.189819	-2.49297	-4.06256	-2.73092	-1.74081	-1.19879	-0.118403	-0.0913554	-0.0402697	-0.0763283	0.0210393	0.26261	0.278144	0.740116
6821	ENSG00000123096.11	protein_coding	SSPN	6.36542	-0.225471	5.29337	-1.70236	0.0946096	0.501936	-5.06915	-0.632853	0.401374	0.348365	0.25018	-0.0161836	0.0146404	0.0131888	0.0161311	0.832951	0.926213	0.878951	0.965025
826	ENSG00000256894.1	antisense	RP11-283G6.3	1.51526	-0.0743153	0.275251	-0.80747	0.423043	0.803291	-5.32412	-0.814903	-1.39831	NA	-0.277411	-0.0395358	-0.0961124	NA	-0.0237683	0.771528	0.643731	NA	0.960311
699	ENSG00000256234.1	antisense	RP11-283G6.4	0.466962	0.0329949	-1.69208	0.192198	0.848329	0.965792	-5.25972	-2.06761	-1.51138	NA	NA	-0.159101	-0.136514	NA	NA	0.322143	0.606426	NA	NA
172	ENSG00000256185.1	3prime_overlapping_ncRNA	RP11-612B6.2	2.43494	-0.118746	-1.36701	-0.722067	0.473461	0.827375	-5.10404	1.68151	1.06025	NA	-0.234973	0.122204	0.0978697	NA	-0.0467008	0.452686	0.754593	NA	0.967078
12750	ENSG00000123104.11	protein_coding	ITPR2	14.7347	-0.103169	7.53301	-1.47846	0.145267	0.575303	-5.49983	-1.47895	-0.359573	1.18358	-1.31628	-0.0290219	-0.00911489	0.0246622	-0.0696883	0.531104	0.933914	0.505871	0.707403
3345	ENSG00000064102.14	protein_coding	ASUN	5.91731	-0.0163295	4.25496	-0.318367	0.751471	0.937361	-6.31229	-3.44014	-3.33169	-2.59564	-0.830293	-0.0707909	-0.0777305	-0.059103	-0.0364827	0.0545368	0.148245	0.0711688	0.843711
5971	ENSG00000111790.13	protein_coding	FGFR1OP2	8.30824	0.0977533	5.60616	2.38051	0.020956	0.305249	-3.81898	-2.37343	-0.795995	0.796085	-0.230826	-0.0348791	-0.0157402	0.00976168	-0.00783941	0.233695	0.825436	0.683136	0.967702
3888	ENSG00000064115.10	protein_coding	TM7SF3	10.3959	0.0622536	5.32757	1.67899	0.0991032	0.510224	-5.11098	-2.80586	-0.289225	0.0142049	-2.11633	-0.0337024	-0.00462633	0.000196802	-0.0749741	0.1417	0.947015	0.996685	0.469907
3224	ENSG00000152944.8	protein_coding	MED21	9.40194	0.145548	4.8831	2.52835	0.0145077	0.266241	-3.44215	-1.37464	2.04872	1.67208	0.772516	-0.0179212	0.0360275	0.0205829	0.0243393	0.567713	0.426185	0.302984	0.858458
1861	ENSG00000275764.1	lincRNA	RP11-582E3.6	4.10956	0.233699	2.85729	2.91142	0.00527207	0.19694	-2.33833	0.231047	2.53883	NA	1.12373	0.0052526	0.073782	NA	0.048354	0.949666	0.294244	NA	0.762697
983	ENSG00000256625.1	unprocessed_pseudogene	RP11-582E3.4	2.02954	0.0449574	0.924961	0.399798	0.690929	0.917465	-5.6762	0.237959	-0.51058	NA	0.632685	0.0092592	-0.0249305	NA	0.0541086	0.948475	0.902167	NA	0.888737
6921	ENSG00000211455.7	protein_coding	STK38L	8.06208	0.0973413	5.77901	2.07003	0.0433898	0.392128	-4.46033	-1.28636	0.200519	2.86835	-0.210236	-0.020245	0.0048214	0.0543245	-0.00744503	0.598304	0.966909	0.0406329	0.971554
6983	ENSG00000029153.14	protein_coding	ARNTL2	3.83764	0.0301184	4.55143	0.331108	0.741882	0.934467	-6.34436	-1.47626	-2.47104	0.929069	-1.83196	-0.0300398	-0.0736654	0.0234701	-0.0861245	0.532116	0.307596	0.622122	0.551175
1978	ENSG00000165935.9	protein_coding	SMCO2	1.06512	-0.152505	0.547283	-1.00187	0.321005	0.735257	-5.26356	-0.864435	-1.23214	NA	NA	-0.0431669	-0.0918877	NA	NA	0.753957	0.697583	NA	NA
1418	ENSG00000257037.1	processed_pseudogene	RARSP1	0.149821	-0.332974	-2.90395	-1.00083	0.321504	0.735729	-4.77621	NA	NA	NA	NA	NA	NA	NA	NA	NA	NA	NA	NA
11690	ENSG00000110841.13	protein_coding	PPFIBP1	11.4188	0.0880872	6.97423	0.891723	0.376614	0.774046	-6.16382	1.3552	-1.13948	-2.68255	-1.14088	0.0227025	-0.0393809	-0.0553403	-0.0505984	0.574447	0.726365	0.0594718	0.757896
1078	ENSG00000174236.3	protein_coding	REP15	0.998949	0.293204	-0.0402781	2.08795	0.041676	0.388788	-3.74321	0.459981	-0.694047	-0.206999	-0.820466	0.0181643	-0.0434326	-0.0151243	-0.0726907	0.89051	0.852357	0.932735	0.846552
509	ENSG00000276261.1	antisense	RP11-1060J15.9	0.611346	0.154769	-1.83296	0.824716	0.413268	0.798415	-4.98429	-0.609149	-1.50171	NA	-0.582106	-0.0376992	-0.13206	NA	-0.0619873	0.840735	0.610428	NA	0.899825
1979	ENSG00000061794.12	protein_coding	MRPS35	18.843	0.0322136	5.18739	1.04774	0.299564	0.718193	-5.92155	0.438787	-0.941245	0.344129	-0.387883	0.00521322	-0.0151222	0.00439396	-0.0111919	0.89756	0.787897	0.880661	0.940652
7622	ENSG00000087448.9	protein_coding	KLHL42	14.3527	0.0249546	6.75714	0.680313	0.499299	0.840402	-6.32383	-1.28658	0.327587	1.51801	0.193776	-0.0126327	0.00516469	0.0170149	0.00476855	0.598304	0.940762	0.362455	0.97367
3377	ENSG00000087494.15	protein_coding	PTHLH	1.8683	-0.441737	2.0983	-1.78668	0.0797704	0.479514	-4.53656	0.93283	0.968556	0.0544996	-1.91981	0.0311778	0.0619706	0.0024604	-0.344893	0.729523	0.780917	0.984437	0.523856
7535	ENSG00000123106.10	protein_coding	CCDC91	8.64786	0.00954389	6.0185	0.318383	0.751459	0.937361	-6.47648	-0.691069	-1.09939	0.176954	-1.78449	-0.00779958	-0.0175427	0.00222864	-0.075864	0.813639	0.740283	0.943194	0.567643
2728	ENSG00000247934.4	antisense	RP11-967K21.1	0.660943	0.12158	0.795361	1.80094	0.0774628	0.473856	-4.28216	-1.08646	0.447142	NA	-0.762882	-0.0494373	0.020724	NA	-0.0486344	0.671431	0.916008	NA	0.859999
566	ENSG00000278733.1	antisense	RP11-425D17.1	0.565738	0.0101264	-1.84864	0.0543804	0.956839	0.991966	-5.22308	-0.613216	-0.504206	NA	-2.74027	-0.0457217	-0.0434824	NA	-0.334922	0.839792	0.903663	NA	0.311412
602	ENSG00000273989.1	sense_intronic	RP11-425D17.2	0.520861	0.317188	-1.75682	1.75484	0.0851276	0.488443	-4.14267	-1.6012	-2.4397	NA	0.887175	-0.119598	-0.214903	NA	0.0976372	0.48186	0.314418	NA	0.82887
593	ENSG00000257258.1	lincRNA	RP11-946L16.1	0.483322	-0.000943473	-2.11558	-0.00393171	0.996878	0.999275	-5.21146	-0.692118	-0.691432	NA	NA	-0.0719889	-0.0860963	NA	NA	0.813555	0.852393	NA	NA
5411	ENSG00000064763.10	protein_coding	FAR2	5.63588	0.101894	4.71539	1.00291	0.320509	0.735225	-5.92284	-1.04612	-0.836861	0.715111	0.362475	-0.0158259	-0.0223894	0.0164041	0.0163659	0.684953	0.816843	0.720596	0.945181
544	ENSG00000275278.1	antisense	RP11-946L16.2	0.499197	-0.117684	-2.22142	-0.444727	0.658347	0.906587	-5.13947	-1.97566	0.0584225	NA	NA	-0.245731	0.00776852	NA	NA	0.351126	0.99012	NA	NA
2813	ENSG00000257176.2	antisense	RP11-996F15.2	0.729278	-0.00855712	0.90044	-0.0730215	0.942067	0.988657	-5.74575	1.43067	-0.117965	NA	1.39255	0.0808222	-0.00806509	NA	0.146969	0.549932	0.980143	NA	0.680072
503	ENSG00000274315.1	antisense	RP11-996F15.5	2.35608	-0.0862461	0.210728	-0.916018	0.36385	0.76691	-5.21882	-0.88132	-0.437384	NA	1.75123	-0.0387814	-0.0246864	NA	0.132782	0.749151	0.918009	NA	0.580882
651	ENSG00000273680.1	antisense	RP11-996F15.6	3.32221	-0.0805265	1.099	-1.13693	0.260737	0.688284	-5.18985	1.16314	-0.228022	NA	0.124292	0.0364996	-0.00926721	NA	0.00759263	0.64322	0.962298	NA	0.981567
5826	ENSG00000087502.17	protein_coding	ERGIC2	8.60841	0.0184202	5.64287	0.590057	0.557687	0.866024	-6.33021	0.0407942	-0.949126	1.33341	-0.239721	0.000433152	-0.0134556	0.0166696	-0.0064191	0.991618	0.785156	0.440393	0.966428
3958	ENSG00000187950.8	protein_coding	OVCH1	0.966885	0.0394225	1.74781	0.341493	0.734097	0.931532	-5.86145	0.313586	-2.02649	0.881376	-0.633762	0.011486	-0.110043	0.0323303	-0.0516182	0.929827	0.433408	0.64494	0.888737
14636	ENSG00000133687.15	protein_coding	TMTC1	14.0736	-0.0981092	7.5591	-0.853373	0.397333	0.787263	-6.2048	2.09446	-0.728544	3.75739	-0.578822	0.051218	-0.0289688	0.0935199	-0.0216367	0.31486	0.843849	0.00439853	0.900532
423	ENSG00000242986.2	processed_pseudogene	RP11-1110J8.1	1.0545	0.11162	-1.29153	0.646273	0.520921	0.84975	-5.1457	1.56388	1.57407	NA	-1.31081	0.110078	0.11908	NA	-0.112722	0.49777	0.583912	NA	0.708339
6926	ENSG00000133704.9	protein_coding	IPO8	8.23817	-0.0173347	5.81626	-0.447294	0.656505	0.906024	-6.41564	-1.06803	-1.37797	0.440166	-0.70103	-0.0134407	-0.0212344	0.00571442	-0.0158759	0.67777	0.648736	0.839134	0.871766
8392	ENSG00000110888.17	protein_coding	CAPRIN2	9.20885	0.0136394	6.24741	0.331064	0.741915	0.934467	-6.48442	-0.342678	-1.3791	3.41644	0.837447	-0.0049828	-0.0269047	0.0577447	0.025717	0.922001	0.648259	0.0111831	0.843486
2218	ENSG00000235884.3	lincRNA	LINC00941	1.123	0.169498	1.13711	1.98464	0.0524274	0.416418	-4.0501	0.462189	0.824207	-1.55851	NA	0.0208333	0.0505285	-0.0667577	NA	0.889571	0.81973	0.347245	NA
7113	ENSG00000110900.14	protein_coding	TSPAN11	2.16176	-0.551923	3.77495	-3.75046	0.000442128	0.0976206	-0.182949	1.18931	-0.219297	-1.039	NA	0.0649442	-0.0137841	-0.0604983	NA	0.633334	0.963544	0.572806	NA
1995	ENSG00000226472.8	transcribed_unprocessed_pseudogene	RP11-551L14.4	0.586299	-0.0434745	0.163652	-0.364482	0.716963	0.926436	-5.52301	0.829592	-0.168227	NA	-1.46929	0.0400146	-0.00930135	NA	-0.140286	0.765951	0.973137	NA	0.653623
2581	ENSG00000245614.3	antisense	DDX11-AS1	0.29468	0.0559651	-0.415304	0.455201	0.650844	0.903357	-5.38782	1.65204	-0.342032	0.538625	NA	0.0769896	-0.0227994	0.0271271	NA	0.462463	0.937399	0.799054	NA
8374	ENSG00000013573.16	protein_coding	DDX11	1.23754	-0.125065	3.20247	-0.767409	0.446279	0.815182	-5.92042	0.584136	1.33356	-0.524423	0.767625	0.0503263	0.13333	-0.0544514	0.160961	0.847895	0.663554	0.804342	0.859249
5471	ENSG00000177359.17	protein_coding	OVOS2	0.346286	-1.49664	0.155602	-4.8422	1.17551e-05	0.0313825	2.72049	NA	NA	NA	NA	NA	NA	NA	NA	NA	NA	NA	NA
5748	ENSG00000139146.13	protein_coding	FAM60A	0.63751	0.170884	1.46641	0.866035	0.390415	0.782467	-5.53926	0.0329931	0.181312	3.28	NA	0.00185844	0.0151581	0.0949891	NA	0.993363	0.970355	0.0154835	NA
11310	ENSG00000170456.15	protein_coding	DENND5B	14.8804	-0.00107128	7.3547	-0.0362439	0.971225	0.995304	-6.56508	1.28697	1.52649	1.23915	-1.11178	0.0119651	0.0214959	0.0172391	-0.0221502	0.598304	0.59939	0.481322	0.766053
417	ENSG00000275769.1	sense_intronic	RP11-771K4.3	1.63795	0.112643	-0.57891	0.884915	0.380242	0.776021	-5.11087	0.816128	0.615656	NA	-0.529309	0.0345677	0.0290091	NA	-0.0407247	0.771369	0.875097	NA	0.912703
533	ENSG00000225349.2	processed_pseudogene	RP11-820K3.2	1.25497	-0.172459	-0.675683	-1.53544	0.130688	0.556218	-4.47755	-0.03242	1.62344	NA	-1.68017	-0.00128487	0.0747797	NA	-0.117215	0.993365	0.562406	NA	0.595702
669	ENSG00000233381.3	processed_pseudogene	AK4P3	0.72479	-0.173613	-1.133	-1.08598	0.282453	0.703921	-4.87682	0.514522	-0.129794	-1.59189	-0.204009	0.0309308	-0.0103932	-0.0977386	-0.0280934	0.871517	0.979108	0.333681	0.972047
6868	ENSG00000139160.13	protein_coding	ETFBKMT	1.01006	-0.0394266	2.74774	-0.714001	0.478392	0.829554	-5.87636	0.143454	1.41748	-0.306654	-0.347855	0.0029908	0.0394523	-0.00619123	-0.0185787	0.969785	0.637498	0.89502	0.948251
3195	ENSG00000151743.10	protein_coding	AMN1	9.56045	0.0592799	4.88757	1.24369	0.219144	0.656116	-5.67592	0.657159	0.721244	0.635245	0.0452432	0.00715967	0.0119145	0.00861038	0.00140757	0.826587	0.845791	0.755245	0.992763
440	ENSG00000276058.1	processed_pseudogene	STMN1P1	1.37164	0.237415	-0.844524	1.72555	0.090317	0.495851	-4.21778	-1.33873	-0.190678	-1.95354	0.479247	-0.0602629	-0.0103771	-0.113279	0.0389115	0.580068	0.969314	0.206848	0.92358
2088	ENSG00000276900.1	antisense	RP11-467L13.7	0.771755	0.0357762	0.665742	0.381962	0.704033	0.922712	-5.61409	-0.68613	0.975784	NA	0.257942	-0.0240962	0.0422489	NA	0.0250803	0.815245	0.779024	NA	0.963309
1057	ENSG00000188375.4	protein_coding	H3F3C	0.830281	-0.115171	-0.29111	-0.876588	0.384708	0.778102	-5.17719	3.1848	0.446231	-0.736292	0.829577	0.161192	0.0248186	-0.0323512	0.109563	0.0814162	0.916256	0.709429	0.843714
6646	ENSG00000174718.11	protein_coding	KIAA1551	6.98594	0.0272604	5.52132	1.04029	0.302976	0.72111	-5.95966	0.182995	0.075627	1.73201	1.69791	0.00243808	0.00126138	0.0270897	0.0591147	0.960888	0.987809	0.28116	0.592968
848	ENSG00000276136.1	lincRNA	RP11-50I19.2	0.420697	0.0736506	-1.52152	0.45594	0.650315	0.903251	-5.2027	-0.0624655	0.651395	NA	0.88393	-0.003339	0.049125	NA	0.0969845	0.986939	0.863477	NA	0.830529
12868	ENSG00000151746.13	protein_coding	BICD1	6.55209	0.080737	6.38849	2.13961	0.0370593	0.372903	-4.35535	-1.28261	-1.7734	4.15049	-2.44825	-0.019137	-0.0276922	0.0568026	-0.0942251	0.599511	0.518824	0.00136302	0.382163
527	ENSG00000277342.1	sense_intronic	RP11-843B15.4	1.29426	-0.249555	-0.655034	-1.95983	0.0553395	0.423723	-3.90488	0.133171	0.701735	NA	-1.38417	0.00576029	0.0406233	NA	-0.119766	0.972798	0.851079	NA	0.681989
1357	ENSG00000274964.1	sense_intronic	RP11-817I4.1	2.27638	0.0393947	1.55233	0.551493	0.583638	0.876096	-5.72836	-0.316623	0.983968	NA	-1.86899	-0.00883043	0.0313531	NA	-0.0995845	0.929126	0.777215	NA	0.537065
1796	ENSG00000276115.1	sense_intronic	RP11-817I4.2	1.78439	0.00392329	1.61482	0.0510735	0.959461	0.992702	-5.87909	0.703254	0.0522946	NA	-1.50366	0.0180225	0.00153767	NA	-0.0721595	0.809122	0.991426	NA	0.648653
10629	ENSG00000139132.14	protein_coding	FGD4	9.76672	0.0385933	6.67299	0.823302	0.414064	0.798608	-6.21893	0.883347	-1.18924	4.28804	0.732534	0.0144198	-0.0224401	0.0712025	0.0304871	0.748259	0.711149	0.000866591	0.86768
7282	ENSG00000087470.17	protein_coding	DNM1L	23.1075	0.00801302	7.34503	0.202355	0.840422	0.963604	-6.54459	-1.77278	0.292697	2.05852	-0.941071	-0.0149914	0.00325492	0.0227507	-0.0269481	0.419583	0.946083	0.178515	0.813409
413	ENSG00000276148.1	antisense	RP11-278C7.4	1.1476	-0.109765	-1.15049	-0.736105	0.464947	0.823431	-5.12425	-0.625979	-0.0348462	NA	-0.00179259	-0.0365466	-0.00280146	NA	-0.000247331	0.836002	0.995129	NA	0.999875
1005	ENSG00000257511.1	processed_pseudogene	RP11-278C7.1	1.53926	0.0204047	0.560031	0.251074	0.802738	0.953836	-5.63437	-0.0881686	2.17269	NA	1.66549	-0.00287667	0.0766794	NA	0.130246	0.981584	0.384826	NA	0.600162
2152	ENSG00000139131.12	protein_coding	YARS2	4.86095	-0.001159	3.36281	-0.029353	0.976694	0.996341	-6.23512	-0.945193	-0.763614	-0.777614	-0.443174	-0.0138964	-0.0132654	-0.0129129	-0.0140488	0.72498	0.835913	0.690889	0.93248
856	ENSG00000274105.1	sense_intronic	RP11-278C7.3	0.623755	-0.118379	-1.04647	-0.683609	0.497231	0.839534	-5.16659	-0.690242	0.810768	NA	1.25175	-0.0357058	0.0449598	NA	0.129034	0.813737	0.822388	NA	0.727189
731	ENSG00000275854.1	sense_intronic	RP11-278C7.5	1.71991	0.0919542	0.285135	0.905818	0.369175	0.769952	-5.25498	0.843111	1.9776	NA	0.791519	0.0295066	0.0839435	NA	0.0566676	0.762367	0.448931	NA	0.854086
7043	ENSG00000057294.14	protein_coding	PKP2	0.556826	-0.139672	1.06269	-0.487817	0.627713	0.894692	-5.69828	1.90029	1.00177	-4.33011	2.49	0.0719527	0.052004	-0.247262	0.173416	0.3761	0.771796	0.000760321	0.375885
5082	ENSG00000110975.8	protein_coding	SYT10	0.958189	-0.611896	1.05176	-1.4287	0.159018	0.592052	-4.87582	3.76104	-0.774662	3.62497	0.317973	0.188301	-0.0745596	0.20167	0.0695915	0.0338536	0.832956	0.00640908	0.953329
4389	ENSG00000139133.6	protein_coding	ALG10	1.68008	-0.0456799	2.87289	-0.907931	0.368068	0.769136	-5.75083	1.0402	1.48523	0.830906	1.34584	0.0192666	0.0349845	0.016076	0.0622337	0.687733	0.615988	0.667939	0.695567
11449	ENSG00000175548.8	protein_coding	ALG10B	1.98262	-0.0464562	4.46274	-0.803399	0.42537	0.804656	-6.06645	2.99581	2.4158	0.903166	0.222533	0.0503894	0.0586098	0.0165111	0.0098757	0.107765	0.321059	0.634972	0.968735
5178	ENSG00000139117.13	protein_coding	CPNE8	2.76767	0.144785	3.71295	1.5504	0.12706	0.551052	-5.13073	3.29066	3.05717	-1.35408	-0.539958	0.0734815	0.148858	-0.0526857	-0.102511	0.0702157	0.19468	0.431933	0.910385
10117	ENSG00000139116.18	protein_coding	KIF21A	37.5667	0.00182567	8.51321	0.0353203	0.971958	0.99555	-6.57005	-2.3996	-2.5496	2.17704	-0.293016	-0.0237169	-0.0436616	0.0262087	-0.011428	0.225579	0.291181	0.148825	0.957613
6238	ENSG00000173208.3	protein_coding	ABCD2	7.73986	-0.0961693	5.54303	-1.04915	0.298918	0.717943	-5.95109	-2.3442	-2.33801	-0.693093	-1.46833	-0.0465945	-0.0615846	-0.0217756	-0.100461	0.241077	0.342091	0.730683	0.653938
10027	ENSG00000151229.12	protein_coding	SLC2A13	19.9052	-0.112976	7.36775	-1.06183	0.293179	0.713237	-5.9954	0.339899	1.44822	0.26075	0.144518	0.00556994	0.0585824	0.00625369	0.0107748	0.922718	0.626542	0.912404	0.97839
348	ENSG00000229014.3	processed_pseudogene	RPL30P13	1.09015	0.09381	-1.58218	0.419148	0.67682	0.912803	-5.21119	-0.506037	0.955906	-1.10823	-0.792887	-0.023387	0.0873712	-0.0872351	-0.0916277	0.874588	0.783351	0.538845	0.853519
2280	ENSG00000225342.2	antisense	AC079630.4	0.331728	-0.0915957	-0.547457	-0.623129	0.5359	0.857013	-5.3096	-1.7529	-0.315107	NA	0.675354	-0.0606288	-0.0183831	NA	0.078996	0.427353	0.943159	NA	0.87693
13465	ENSG00000188906.14	protein_coding	LRRK2	4.20962	-0.0220668	5.81665	-0.519154	0.605838	0.884653	-6.38102	-0.361232	0.23421	-1.11134	1.24886	-0.00684959	0.00639705	-0.0271564	0.0676159	0.917095	0.960806	0.537457	0.72779
7492	ENSG00000018236.14	protein_coding	CNTN1	79.743	-0.0636267	9.21376	-1.36024	0.179574	0.613327	-5.65871	1.71004	0.354759	0.429357	0.266111	0.0221787	0.00597182	0.0102144	0.00669443	0.442118	0.934787	0.843529	0.962026
1087	ENSG00000257680.1	processed_pseudogene	RP11-367O10.1	3.20588	-0.0114203	1.65829	-0.120197	0.904786	0.978314	-5.8858	1.45368	-0.219104	NA	0.068845	0.0370577	-0.00683851	NA	0.00327565	0.541291	0.963544	NA	0.989376
501	ENSG00000274682.1	sense_intronic	RP11-385G16.1	4.44777	0.0727372	1.0836	0.788176	0.434142	0.80945	-5.4855	0.992437	0.824766	NA	0.860841	0.0272905	0.0309803	NA	0.0537944	0.707172	0.81973	NA	0.835992
4586	ENSG00000165966.14	protein_coding	PDZRN4	2.35081	0.0557963	3.32864	0.480457	0.632901	0.897507	-6.11636	1.1715	0.184004	-2.38198	-3.49726	0.0401083	0.00926521	-0.0703425	-0.404219	0.639861	0.969982	0.104474	0.156206
7497	ENSG00000151233.10	protein_coding	GXYLT1	3.2753	0.0579904	4.5735	1.14721	0.256503	0.685293	-5.75854	0.967181	1.5072	0.0932751	-0.0996914	0.0156319	0.0307349	0.00181037	-0.00475014	0.715415	0.608266	0.972065	0.984485
10839	ENSG00000015153.14	protein_coding	YAF2	3.60111	0.0882412	5.29173	2.55551	0.0135403	0.260901	-3.4161	-0.590589	-0.164638	4.41476	-0.538106	-0.00687656	-0.00250514	0.0558044	-0.013459	0.846732	0.973248	0.000571268	0.910611
12155	ENSG00000134283.17	protein_coding	PPHLN1	3.32959	0.0303342	5.33545	1.04482	0.300899	0.719098	-5.94078	1.51123	1.92473	0.834776	0.336265	0.0130727	0.0228396	0.0084845	0.00671228	0.51814	0.461458	0.666084	0.950273
2446	ENSG00000139168.7	protein_coding	ZCRB1	14.2145	-0.0858243	5.10538	-2.26984	0.0273546	0.332168	-4.01894	1.05267	0.890876	-0.164606	0.851882	0.0139881	0.0155228	-0.00244657	0.0295298	0.683253	0.801262	0.948322	0.839148
437	ENSG00000274943.1	sense_intronic	RP11-351C21.2	1.0095	0.113522	-1.30194	0.756937	0.452475	0.818504	-5.10648	0.702136	-0.0867795	NA	0.0896945	0.0309324	-0.00613156	NA	0.00889947	0.809478	0.985365	NA	0.98583
102	ENSG00000207142.1	misc_RNA	Y_RNA	604.384	-0.315933	4.72353	-1.23437	0.222566	0.65924	-5.6827	-1.71125	-0.722824	NA	-1.54049	-0.249705	-0.123947	NA	-0.338198	0.4417	0.845384	NA	0.636122
6785	ENSG00000139174.10	protein_coding	PRICKLE1	7.45807	0.0977253	5.4112	1.35874	0.180043	0.613575	-5.57239	-2.67251	-2.1917	-2.25204	1.38983	-0.0419688	-0.0813149	-0.060692	0.0692907	0.165923	0.376932	0.13148	0.680371
447	ENSG00000258068.1	sense_intronic	RP11-328C8.5	0.958055	0.121906	-1.56338	0.596122	0.553658	0.863797	-5.14494	0.745708	-1.99848	NA	0.0925099	0.0457084	-0.162093	NA	0.00825458	0.794528	0.440957	NA	0.985176
7242	ENSG00000173157.16	protein_coding	ADAMTS20	0.0522675	0.382694	-1.9291	1.52467	0.13335	0.559975	-4.39816	NA	NA	-0.74248	NA	NA	NA	-0.0651231	NA	NA	NA	0.707134	NA
14037	ENSG00000129317.14	protein_coding	PUS7L	2.78688	0.0844559	5.26092	2.27562	0.0269815	0.329394	-4.01864	-2.41333	-0.213947	-0.336007	0.772254	-0.037115	-0.00384453	-0.00558909	0.0370854	0.222407	0.964713	0.883066	0.858458
5629	ENSG00000198001.13	protein_coding	IRAK4	1.91063	0.0737107	3.3812	1.61367	0.1126	0.533246	-4.99163	-1.27825	-0.341117	0.609102	-1.57359	-0.030049	-0.00907703	0.0107182	-0.0797582	0.601037	0.93765	0.767616	0.628715
3932	ENSG00000151239.13	protein_coding	TWF1	11.6258	0.081741	5.47931	1.78761	0.0796168	0.479514	-4.94456	-0.967301	-0.606671	-1.4313	-0.548121	-0.0123596	-0.00992052	-0.0189102	-0.0200816	0.715415	0.878455	0.399266	0.907699
3440	ENSG00000139173.9	protein_coding	TMEM117	3.00358	0.0546239	3.16428	0.57734	0.56618	0.8704	-6.03683	1.32846	-0.109701	0.267825	-0.814166	0.021701	-0.00553448	0.00568069	-0.0561201	0.584158	0.981008	0.910058	0.848296
6424	ENSG00000184613.10	protein_coding	NELL2	22.8365	-0.169453	6.81187	-1.30185	0.198658	0.634621	-5.70505	0.705496	0.665963	4.53064	0.230218	0.0114711	0.0199407	0.124711	0.00834588	0.808647	0.8598	0.000382441	0.9678
2806	ENSG00000185610.6	protein_coding	DBX2	2.80865	-0.150367	2.86877	-1.35057	0.182632	0.616396	-5.27075	-2.80622	-1.76671	3.25162	-1.07775	-0.116645	-0.0754897	0.178572	-0.0971123	0.1417	0.521096	0.0166538	0.776466
2320	ENSG00000134297.6	transcribed_processed_pseudogene	PLEKHA8P1	0.740678	0.197694	0.635824	1.86831	0.0673098	0.45379	-4.17106	-0.874717	-1.76765	0.607923	2.23856	-0.035493	-0.0983828	0.0309899	0.192185	0.750987	0.521096	0.767923	0.432922
8235	ENSG00000177119.15	protein_coding	ANO6	4.77616	0.0957532	5.21317	1.4314	0.158248	0.591256	-5.46755	0.021276	0.0467997	2.32061	1.64018	0.00046133	0.00143464	0.0626973	0.0604781	0.996167	0.992889	0.116488	0.60797
1120	ENSG00000257657.2	lincRNA	RP11-352M15.1	1.14709	0.0487499	0.263961	0.350073	0.727686	0.929614	-5.55932	-0.896902	0.45519	NA	-0.660312	-0.0512926	0.0278977	NA	-0.0730934	0.742967	0.914099	NA	0.881194
9730	ENSG00000273015.2	lincRNA	RP11-352M15.2	2.55305	0.109254	4.58764	2.86487	0.00598831	0.207097	-2.62905	-0.957178	1.21893	NA	0.0137747	-0.0170716	0.0304621	NA	0.000734394	0.719772	0.701202	NA	0.998776
12127	ENSG00000189079.15	protein_coding	ARID2	4.22032	0.0200588	5.65119	0.633016	0.529474	0.853905	-6.30394	-1.5442	0.655033	1.40202	-0.112429	-0.018918	0.0105853	0.0156224	-0.00369624	0.504395	0.862797	0.410986	0.982684
469	ENSG00000278475.1	sense_intronic	RP11-19E18.2	0.769553	-0.107349	-1.65744	-0.592051	0.55636	0.865093	-5.13021	-1.18851	-0.0903966	NA	0.317334	-0.0795975	-0.00710284	NA	0.0386463	0.633334	0.985178	NA	0.953329
14035	ENSG00000139218.17	protein_coding	SCAF11	7.75861	0.0419297	6.73822	1.50035	0.13952	0.568051	-5.45649	-2.64151	-0.391817	0.89777	2.11601	-0.0265589	-0.00544014	0.00984359	0.0535146	0.171308	0.928496	0.637271	0.469981
10015	ENSG00000111371.15	protein_coding	SLC38A1	32.5978	-0.000957744	8.27977	-0.016884	0.986593	0.997733	-6.56944	0.00389925	0.406687	0.722706	2.52727	6.29035e-05	0.0132865	0.0172803	0.107035	0.998979	0.925209	0.716487	0.36456
368	ENSG00000274591.1	sense_intronic	RP11-474P2.5	0.928846	-2.26327e-05	-1.67738	-0.000128243	0.999898	0.999986	-5.25793	-0.136355	-0.394959	NA	-0.146746	-0.0095606	-0.0383664	NA	-0.0233936	0.971985	0.927556	NA	0.978218
6602	ENSG00000134294.13	protein_coding	SLC38A2	26.8781	0.0759539	7.4355	0.930291	0.356483	0.76206	-6.1364	-2.77881	-0.352802	-1.7627	-0.815183	-0.0874283	-0.0131551	-0.0665737	-0.0514707	0.145992	0.935059	0.270157	0.847867
2227	ENSG00000257261.5	lincRNA	RP11-96H19.1	0.974908	0.165608	1.07013	2.1973	0.0324388	0.355234	-3.64391	2.41467	-0.0893298	NA	-0.400302	0.0974969	-0.00534109	NA	-0.036805	0.222323	0.985326	NA	0.940215
3271	ENSG00000275481.1	lincRNA	RP11-474P2.6	0.716102	0.00354946	1.16769	0.0383991	0.969515	0.995128	-5.7853	-0.118725	-0.235748	NA	-1.29065	-0.0042213	-0.0131005	NA	-0.114316	0.975096	0.960198	NA	0.716625
2523	ENSG00000278896.1	TEC	RP11-474P2.7	0.465475	-0.0458937	0.145826	-0.383163	0.703148	0.922148	-5.51476	1.56078	-1.10562	NA	-0.808271	0.0677316	-0.0689267	NA	-0.0715206	0.498654	0.737541	NA	0.849965
448	ENSG00000272369.1	lincRNA	RP11-446N19.1	0.875179	-0.119754	-1.40482	-0.825013	0.413101	0.79821	-5.04788	0.878971	0.753362	NA	0.454551	0.0746142	0.0734664	NA	0.0658499	0.750037	0.837746	NA	0.928371
3956	ENSG00000139211.6	protein_coding	AMIGO2	3.97849	0.0203847	3.53574	0.0917124	0.927276	0.983947	-6.25317	1.23153	0.883095	-1.38296	0.248752	0.0518324	0.0582884	-0.0512809	0.0448012	0.618949	0.80334	0.418958	0.965116
2618	ENSG00000179715.12	protein_coding	PCED1B	0.807582	-0.124497	0.999237	-1.09568	0.278227	0.701222	-5.22479	-0.382605	1.01511	-1.98717	NA	-0.016534	0.0574229	-0.0740165	NA	0.911443	0.769538	0.197247	NA
3092	ENSG00000247774.6	processed_transcript	PCED1B-AS1	0.392422	-0.121631	0.0230686	-0.722504	0.473194	0.82729	-5.39857	-3.49516	-2.46092	1.82617	NA	-0.316565	-0.205702	0.0964542	NA	0.0510707	0.308228	0.248614	NA
510	ENSG00000258181.1	lincRNA	RP11-493L12.4	0.554441	-0.240435	-1.92036	-1.25582	0.214747	0.650629	-4.65472	-1.58299	-1.52815	NA	NA	-0.156224	-0.192216	NA	NA	0.489155	0.598963	NA	NA
5381	ENSG00000005175.9	protein_coding	RPAP3	6.86703	0.0170449	5.18874	0.491525	0.625106	0.893743	-6.34682	0.262401	0.341631	1.22631	-1.26036	0.00321267	0.00501957	0.015449	-0.0465353	0.941529	0.937399	0.487645	0.723953
517	ENSG00000276390.1	sense_intronic	RP1-197B17.5	0.804458	-0.0942174	-1.38683	-0.639283	0.525422	0.85142	-5.16746	-0.0590493	1.79715	NA	-0.230363	-0.0029599	0.128449	NA	-0.0308961	0.98764	0.508943	NA	0.967793
4411	ENSG00000257433.5	antisense	RP1-197B17.3	0.479244	0.00988014	1.02779	0.112806	0.910615	0.979449	-5.7537	0.0572577	1.12743	NA	NA	0.00250621	0.0566967	NA	NA	0.987834	0.730989	NA	NA
2679	ENSG00000111405.8	protein_coding	ENDOU	0.831613	0.0701135	1.0438	0.570843	0.570544	0.871692	-5.62445	1.69716	0.740941	-0.461137	NA	0.0886408	0.0523916	-0.0212825	NA	0.446603	0.840576	0.830559	NA
2448	ENSG00000280054.1	TEC	RP1-197B17.7	0.397644	0.112886	-0.446958	0.532136	0.596879	0.880826	-5.35358	0.816377	1.69437	NA	NA	0.0783299	0.189084	NA	NA	0.771222	0.541783	NA	NA
12078	ENSG00000079337.15	protein_coding	RAPGEF3	7.09113	0.0224037	6.33798	0.328617	0.743754	0.935644	-6.48548	-1.64697	-0.591097	-2.4588	2.15109	-0.0630114	-0.0229781	-0.0788844	0.173887	0.465016	0.882922	0.0913867	0.466428
4921	ENSG00000211584.13	protein_coding	SLC48A1	17.8227	-0.0684571	6.39618	-1.31874	0.192985	0.628894	-5.68601	-1.96148	-0.821391	-2.83996	-1.79389	-0.0446375	-0.0186993	-0.0699892	-0.0731878	0.356002	0.820124	0.0433245	0.563966
1120	ENSG00000277173.1	sense_intronic	CTD-2024F21.1	0.287182	-0.380121	-1.8691	-2.12057	0.0387061	0.377753	-3.66665	NA	NA	NA	NA	NA	NA	NA	NA	NA	NA	NA	NA
9928	ENSG00000061273.17	protein_coding	HDAC7	2.67584	0.0417162	4.6494	0.925984	0.358696	0.764103	-5.98578	-0.581378	-0.567385	0.426735	0.329142	-0.0122279	-0.0157507	0.00895083	0.0143892	0.84807	0.888178	0.844249	0.951087
1080	ENSG00000268069.2	antisense	RP5-1057I20.4	2.10388	-0.0379021	1.05373	-0.374649	0.709432	0.924936	-5.71367	-0.974013	0.818047	NA	-0.604558	-0.0439505	0.0430806	NA	-0.050833	0.712967	0.821063	NA	0.89526
516	ENSG00000274737.1	sense_intronic	RP5-1057I20.6	1.32304	0.289777	-0.624336	2.49507	0.015778	0.275552	-3.02317	0.865183	0.0945047	NA	0.183031	0.0464587	0.00716397	NA	0.0214625	0.753756	0.984473	NA	0.973697
5674	ENSG00000111424.10	protein_coding	VDR	0.0573522	-0.422195	-2.01777	-1.58031	0.120049	0.542956	-4.33598	NA	NA	NA	NA	NA	NA	NA	NA	NA	NA	NA	NA
3475	ENSG00000134291.11	protein_coding	TMEM106C	3.91583	-0.130892	3.67001	-1.8017	0.0773419	0.473564	-4.73548	3.8426	0.673527	0.253147	1.61157	0.0709086	0.0175552	0.00569305	0.0696656	0.0295516	0.858375	0.915253	0.617505
6596	ENSG00000139219.17	protein_coding	COL2A1	0.0933285	-0.571081	-1.12653	-2.78262	0.00747822	0.217707	-2.51944	NA	NA	NA	-2.17686	NA	NA	NA	-0.198363	NA	NA	NA	0.457244
6342	ENSG00000079387.13	protein_coding	SENP1	2.30892	0.0214799	3.86064	0.483992	0.630406	0.895996	-6.1946	0.908031	-0.00502307	-0.407402	0.86566	0.0152583	-9.23156e-05	-0.00638828	0.0248513	0.738724	0.999091	0.853082	0.835561
779	ENSG00000240399.1	transcribed_processed_pseudogene	RP1-228P16.1	0.550108	0.227527	-1.29954	1.70815	0.0935224	0.500553	-4.21805	-0.0551144	-1.71473	NA	-0.317499	-0.00295605	-0.107078	NA	-0.0371952	0.988344	0.535198	NA	0.953329
7284	ENSG00000152556.15	protein_coding	PFKM	28.7748	0.00235661	7.62368	0.0516194	0.959028	0.99252	-6.5649	0.869301	0.806829	-0.736108	0.951997	0.00859779	0.0115581	-0.0126781	0.022714	0.752493	0.82301	0.709454	0.810295
4087	ENSG00000177981.10	protein_coding	ASB8	8.03833	-0.017109	5.02352	-0.534285	0.595402	0.880375	-6.30686	-1.07231	-1.28424	-1.17495	-1.45429	-0.0118651	-0.0178007	-0.0148129	-0.0367285	0.67642	0.680926	0.509073	0.657139
2343	ENSG00000177875.4	protein_coding	CCDC184	9.23842	0.0761664	4.22285	0.857518	0.395061	0.785937	-5.99956	-1.44382	-2.29086	1.58169	-0.629409	-0.0434272	-0.0861143	0.0519581	-0.0408215	0.545321	0.353784	0.337083	0.890019
1859	ENSG00000279875.1	TEC	RP11-474C8.7	0.245125	0.147341	-1.34612	0.785557	0.435662	0.810725	-5.08374	-0.810694	0.20397	NA	NA	-0.0557632	0.0171184	NA	NA	0.773197	0.966513	NA	NA
3645	ENSG00000269514.1	lincRNA	RP11-370I10.12	0.657656	0.00279712	1.2051	0.0358405	0.971546	0.995474	-5.79076	0.360584	0.612199	NA	0.439522	0.0129792	0.024766	NA	0.027628	0.917257	0.87609	NA	0.933289
8474	ENSG00000167528.12	protein_coding	ZNF641	5.09636	-0.0324905	5.43378	-0.73425	0.466066	0.823752	-6.2208	-2.41366	-2.28498	2.07603	-1.6553	-0.044906	-0.0461062	0.0334273	-0.0799015	0.222334	0.35461	0.173874	0.605257
562	ENSG00000257735.1	antisense	RP11-370I10.6	2.64172	-0.0959677	0.50074	-0.925786	0.358798	0.764103	-5.28186	1.06484	1.90806	NA	-0.253134	0.0454871	0.095809	NA	-0.0218021	0.678366	0.468139	NA	0.964796
458	ENSG00000273765.1	lincRNA	RP11-370I10.11	1.37054	0.13695	-0.828307	1.03622	0.304853	0.722548	-4.96775	0.486156	1.12774	NA	0.0710105	0.0235104	0.0744064	NA	0.00742168	0.880568	0.730952	NA	0.989376
1857	ENSG00000177627.9	protein_coding	C12orf54	0.473411	-0.222143	-0.265043	-1.76131	0.0840148	0.487228	-4.22426	1.44372	1.32555	1.15159	0.0472663	0.0671464	0.0725961	0.0675977	0.00492558	0.545337	0.666452	0.519745	0.992424
3386	ENSG00000139620.12	protein_coding	KANSL2	5.28506	0.0656436	4.15278	1.87631	0.0661819	0.451974	-4.6668	-1.2904	2.30287	-1.70069	1.93648	-0.0189442	0.0405004	-0.0257644	0.0574476	0.597909	0.350621	0.29212	0.521623
135	ENSG00000206612.1	snoRNA	SNORA2A	2.59943	0.0466196	-1.58187	0.302685	0.763327	0.940664	-5.21999	-0.573669	-1.39389	NA	-1.71116	-0.0371299	-0.103591	NA	-0.226675	0.850854	0.645042	NA	0.589552
7371	ENSG00000129315.9	protein_coding	CCNT1	7.16115	0.0185954	5.71315	0.481877	0.631898	0.896834	-6.39101	0.841777	1.7207	0.134662	2.00988	0.00922034	0.0266289	0.00169473	0.0502376	0.762597	0.534188	0.958143	0.502659
8410	ENSG00000174233.11	protein_coding	ADCY6	4.68112	0.0251969	5.25151	0.540348	0.591245	0.879347	-6.32175	1.75396	0.106966	-0.370192	1.27428	0.0240344	0.00219284	-0.00759881	0.0462348	0.427046	0.981699	0.869796	0.720776
7153	ENSG00000167535.7	protein_coding	CACNB3	2.62957	-0.0721031	4.03841	-0.49305	0.624036	0.893666	-6.21234	-0.0797513	-1.57329	-2.41694	-1.14049	-0.00161156	-0.0520619	-0.0642296	-0.0543081	0.982884	0.583912	0.0982984	0.757896
5419	ENSG00000174243.9	protein_coding	DDX23	9.18169	-0.0371166	5.62753	-1.24027	0.220398	0.657404	-5.74312	0.34595	-0.266405	-2.30366	0.920804	0.00413734	-0.00332916	-0.0322758	0.023684	0.92154	0.952453	0.120081	0.817688
3099	ENSG00000172602.9	protein_coding	RND1	4.85031	-0.21173	3.75173	-1.28364	0.20491	0.640484	-5.4957	-1.2294	0.194824	-0.976524	0.53529	-0.0373092	0.0116262	-0.0485374	0.0505632	0.620022	0.968259	0.599893	0.910712
2373	ENSG00000139537.10	protein_coding	CCDC65	0.945663	-0.203961	0.739898	-0.978639	0.332251	0.745349	-5.29932	-1.10614	-1.4325	0.13785	0.463561	-0.045478	-0.103155	0.0119677	0.0299223	0.664422	0.630784	0.956842	0.927067
4957	ENSG00000134285.10	protein_coding	FKBP11	3.68708	0.116275	4.10719	1.45765	0.150899	0.582108	-5.31712	0.181503	-0.124388	1.01159	-0.869287	0.00498907	-0.0041499	0.0283635	-0.0358455	0.961363	0.979283	0.584589	0.834834
5002	ENSG00000134287.9	protein_coding	ARF3	34.3923	0.00297947	7.41252	0.0721855	0.942729	0.988657	-6.56455	0.96563	1.57413	2.56062	-1.05297	0.010874	0.0235889	0.0429125	-0.0250933	0.715698	0.583912	0.0757001	0.784256
2629	ENSG00000169884.13	protein_coding	WNT10B	1.85877	-0.297521	1.8053	-1.51962	0.134612	0.560785	-4.86694	1.16915	0.0155496	0.91495	0.674383	0.0308039	0.000611249	0.0299454	0.0409449	0.640132	0.997337	0.628903	0.87693
3749	ENSG00000181418.7	protein_coding	DDN	6.26039	-0.258652	3.53	-1.34973	0.182902	0.616537	-5.37379	1.3327	-0.247579	-5.53451	-0.866631	0.0358297	-0.0121861	-0.196597	-0.035995	0.582289	0.957321	7.04712e-06	0.835561
4556	ENSG00000181929.11	protein_coding	PRKAG1	7.59494	-0.0100868	5.08628	-0.283248	0.778102	0.946912	-6.41425	0.69323	1.50434	-0.787845	0.0207992	0.00889504	0.0202714	-0.011621	0.000664197	0.813149	0.608668	0.685877	0.997123
20476	ENSG00000167548.14	protein_coding	KMT2D	8.82809	-0.0888101	7.44289	-2.57342	0.0129352	0.256826	-3.45479	-0.297621	-0.924724	-1.79708	-0.317323	-0.00585662	-0.0188758	-0.02594	-0.010547	0.932901	0.79139	0.258541	0.953329
1290	ENSG00000167550.10	protein_coding	RHEBL1	0.743411	-0.129857	-0.289334	-0.857491	0.395075	0.785937	-5.20989	-1.24535	-1.15744	-1.24129	NA	-0.041602	-0.0836887	-0.0987646	NA	0.614213	0.721517	0.480842	NA
6047	ENSG00000139636.15	protein_coding	LMBR1L	3.41121	-0.00093873	4.35191	-0.0250739	0.980091	0.997008	-6.37293	0.460576	0.94409	0.329623	0.572206	0.00828422	0.0225098	0.00596482	0.0235359	0.890319	0.786768	0.885954	0.902724
3574	ENSG00000123416.15	protein_coding	TUBA1B	240.917	-0.0349746	9.60892	-0.480306	0.633008	0.897547	-6.4471	1.26907	0.145716	0.278655	-0.232498	0.0263592	0.0041256	0.00740585	-0.00948269	0.603323	0.975731	0.906179	0.967374
1632	ENSG00000258017.1	antisense	RP11-386G11.10	0.600192	0.0935532	-0.0955047	0.804039	0.425004	0.804541	-5.2722	-0.594305	-1.29609	NA	1.75471	-0.032311	-0.0708989	NA	0.106377	0.846114	0.676943	NA	0.579499
3421	ENSG00000167552.13	protein_coding	TUBA1A	192.321	-0.0888134	9.28981	-1.51445	0.135916	0.56307	-5.44504	-1.13141	-2.62317	-3.91132	1.08565	-0.0239201	-0.0675323	-0.127708	0.04646	0.655583	0.279	0.00281358	0.774804
4631	ENSG00000167553.14	protein_coding	TUBA1C	3.58684	0.325356	3.54537	1.17807	0.244088	0.676512	-5.58803	0.828949	0.285962	0.564249	0.804134	0.0886447	0.0317822	0.0548532	0.145809	0.766353	0.948446	0.787198	0.851031
1453	ENSG00000258101.2	antisense	RP11-977B10.2	0.34138	-0.245931	-1.14368	-1.4008	0.167163	0.600461	-4.59731	1.46886	0.437808	NA	-0.823676	0.085158	0.0360156	NA	-0.119879	0.535717	0.918009	NA	0.845129
4353	ENSG00000135406.13	protein_coding	PRPH	0.135973	-0.560972	-1.57679	-1.67608	0.099674	0.511027	-4.25503	NA	NA	1.84887	NA	NA	NA	0.355354	NA	NA	NA	0.241135	NA
2071	ENSG00000186897.4	protein_coding	C1QL4	0.189169	-0.0495087	-2.18521	-0.152546	0.879342	0.972381	-5.17539	NA	NA	NA	NA	NA	NA	NA	NA	NA	NA	NA	NA
5006	ENSG00000178401.14	protein_coding	DNAJC22	0.764922	-0.22219	1.74685	-2.33828	0.0232195	0.316444	-3.4678	-2.64546	-1.4679	3.45695	NA	-0.165407	-0.0986596	0.161962	NA	0.170445	0.62253	0.010084	NA
6840	ENSG00000123352.17	protein_coding	SPATS2	2.99823	0.0204513	4.32233	0.379491	0.705856	0.923509	-6.29822	0.374737	-1.00376	8.71486	-0.143084	0.0044479	-0.0172345	0.14165	-0.00396962	0.913641	0.771238	2.02049e-13	0.978455
647	ENSG00000257954.1	processed_pseudogene	RP11-161H23.10	0.969976	-0.218697	-0.894525	-1.79925	0.0777342	0.475005	-4.12105	-1.6738	0.105809	NA	-1.02203	-0.0636038	0.00535714	NA	-0.0524572	0.456102	0.981965	NA	0.793433
4265	ENSG00000135519.6	protein_coding	KCNH3	2.75379	-0.346014	2.83327	-2.45688	0.017359	0.286662	-3.36758	1.09469	-1.07789	3.88916	-0.759947	0.0239816	-0.0415559	0.120344	-0.0360712	0.667719	0.746989	0.00301787	0.859999
3269	ENSG00000187778.13	protein_coding	MCRS1	8.38106	-0.088934	4.74797	-2.07052	0.0433429	0.39192	-4.3729	-0.322998	0.270449	-1.28339	-0.753746	-0.00429979	0.00422901	-0.0174073	-0.0259565	0.927662	0.951538	0.461483	0.862604
9444	ENSG00000110844.13	protein_coding	PRPF40B	2.85597	-0.0731465	4.72588	-2.36381	0.0218262	0.308502	-3.78457	-2.57647	-0.0886264	1.19199	0.310344	-0.0360988	-0.00154515	0.0181598	0.0110972	0.184286	0.985326	0.501753	0.955233
4756	ENSG00000135436.8	protein_coding	FAM186B	0.0724581	-0.152204	-1.8574	-0.681726	0.498412	0.840154	-5.06901	NA	NA	NA	NA	NA	NA	NA	NA	NA	NA	NA	NA
541	ENSG00000257243.1	processed_pseudogene	RP11-133N21.7	1.00393	-0.0538505	-1.05345	-0.383098	0.703195	0.922148	-5.29265	-0.624039	-0.508634	NA	0.566554	-0.0323746	-0.0342966	NA	0.0541997	0.83658	0.902272	NA	0.903514
13424	ENSG00000161791.13	protein_coding	FMNL3	3.88761	-0.0176222	5.66664	-0.255117	0.799631	0.953036	-6.47233	-1.30427	-1.92793	-0.623188	-2.38027	-0.0370784	-0.0778325	-0.0196239	-0.259606	0.592928	0.460749	0.760622	0.3947
6186	ENSG00000139644.12	protein_coding	TMBIM6	67.4209	-0.0524605	8.65658	-1.04669	0.300041	0.718243	-6.02856	2.18444	2.01497	-1.54223	-0.524967	0.0176971	0.0257244	-0.0215171	-0.0161729	0.287177	0.436649	0.353389	0.913358
8090	ENSG00000167566.16	protein_coding	NCKAP5L	3.75714	-0.0605484	4.87274	-1.62571	0.110007	0.528795	-5.1492	-2.18173	-1.01543	-2.96939	-1.43428	-0.0441876	-0.0212722	-0.0504211	-0.0637168	0.287771	0.769446	0.0322441	0.661996
3586	ENSG00000258057.5	antisense	BCDIN3D-AS1	1.30234	0.0535884	2.20878	1.05833	0.294755	0.714469	-5.49071	0.190556	1.14444	0.502633	-0.54987	0.00417858	0.0331921	0.0112209	-0.0406852	0.958779	0.724327	0.813941	0.907359
3721	ENSG00000186666.5	protein_coding	BCDIN3D	1.09157	0.0582332	1.99292	0.890826	0.377091	0.774117	-5.58906	-1.89111	-0.74133	0.64206	-0.561414	-0.0462246	-0.0226278	0.0190012	-0.0372638	0.380095	0.840576	0.752436	0.904387
6057	ENSG00000135472.8	protein_coding	FAIM2	97.0091	-0.000718387	9.12761	-0.0170238	0.986482	0.997733	-6.56713	-1.6745	2.00901	-2.18894	-0.307458	-0.0278119	0.0424729	-0.0414652	-0.0105026	0.455948	0.438159	0.145871	0.956126
1885	ENSG00000161798.6	protein_coding	AQP5	0.706505	-0.532312	0.216742	-3.41729	0.0012298	0.117747	-1.00522	NA	NA	-0.688175	NA	NA	NA	-0.0373498	NA	NA	NA	0.732408	NA
5129	ENSG00000086159.12	protein_coding	AQP6	2.03752	-0.42897	3.17609	-2.51748	0.0149118	0.268672	-3.27815	-0.485276	-0.934167	0.0425107	NA	-0.0265315	-0.0677231	0.00210038	NA	0.880937	0.789131	0.988132	NA
4487	ENSG00000161800.12	protein_coding	RACGAP1	3.13114	-0.0782803	3.81706	-1.50192	0.139115	0.567961	-5.21536	-0.793909	-2.73324	0.269135	-0.376104	-0.0153006	-0.0638948	0.00428808	-0.016568	0.779759	0.262174	0.909655	0.941828
5745	ENSG00000110881.11	protein_coding	ASIC1	9.70028	-0.258171	5.72508	-3.41495	0.00123847	0.117825	-1.27061	-2.65218	-2.1026	-4.15115	0.561088	-0.0441133	-0.0509408	-0.0809567	0.0241021	0.169546	0.408574	0.00136123	0.904436
5136	ENSG00000066117.14	protein_coding	SMARCD1	5.33559	-0.0906519	4.76269	-2.51583	0.0149741	0.26958	-3.45806	1.04624	-1.05364	-3.62403	0.0551235	0.0119503	-0.0162961	-0.0472565	0.0016063	0.684953	0.756475	0.00642068	0.990565
3991	ENSG00000167588.12	protein_coding	GPD1	8.55316	-0.392597	4.89119	-3.18566	0.00243266	0.148842	-1.83627	-2.7102	-4.06062	-2.84674	-1.90449	-0.139876	-0.208957	-0.179352	-0.165465	0.15799	0.0396064	0.0425338	0.529028
1073	ENSG00000178449.8	protein_coding	COX14	16.0296	0.10864	4.0246	1.91052	0.0615399	0.440203	-4.59386	-0.0818529	-1.67345	0.766878	0.651909	-0.00126346	-0.035549	0.0126864	0.0253583	0.982781	0.54762	0.69538	0.884339
1117	ENSG00000272368.2	antisense	RP4-605O3.4	1.4079	0.0263829	0.567621	0.280816	0.779956	0.947168	-5.61987	-0.105871	1.58818	NA	-0.339778	-0.00418784	0.0774964	NA	-0.0245344	0.978074	0.576633	NA	0.949585
6749	ENSG00000139624.12	protein_coding	CERS5	3.88693	-0.0340498	4.704	-0.938369	0.352356	0.760978	-5.98429	0.683306	-0.00144294	0.706775	-0.545906	0.0118222	-3.15298e-05	0.0129111	-0.0188159	0.816166	0.999861	0.724543	0.908385
6317	ENSG00000050405.13	protein_coding	LIMA1	3.6969	-0.0124173	4.46016	-0.264151	0.792699	0.950879	-6.35455	-2.35551	-0.678607	-0.117972	0.455396	-0.0545985	-0.0210552	-0.0027836	0.0229196	0.237767	0.85657	0.96348	0.928371
4713	ENSG00000257298.1	sense_intronic	RP3-405J10.3	0.259741	0.0885808	0.140753	0.863951	0.391549	0.783167	-5.25798	-0.314031	0.16134	NA	-0.426355	-0.0124655	0.00761256	NA	-0.0323603	0.929772	0.974049	NA	0.93598
1204	ENSG00000278842.1	processed_pseudogene	RP3-405J10.5	0.789264	0.0269566	-0.231087	0.18089	0.857151	0.967771	-5.50029	0.499672	-0.0191887	NA	-1.09097	0.0241368	-0.00108753	NA	-0.106708	0.876183	0.997031	NA	0.771904
8112	ENSG00000161813.21	protein_coding	LARP4	11.6502	0.13	6.53975	3.19592	0.00236154	0.148042	-1.89858	-1.32028	-1.07581	1.53268	0.510244	-0.0143826	-0.018476	0.0203899	0.0140082	0.587155	0.74728	0.356949	0.91627
10361	ENSG00000066084.12	protein_coding	DIP2B	24.8649	0.0240665	7.9676	0.478703	0.634139	0.897775	-6.45681	-1.54647	1.53956	-3.47974	1.59869	-0.0350123	0.0402491	-0.089075	0.0744513	0.504012	0.596413	0.00943361	0.620461
2790	ENSG00000123268.8	protein_coding	ATF1	3.23756	0.0331989	3.14263	0.577632	0.565985	0.870298	-6.03346	0.719139	-0.402459	0.639838	1.48792	0.0121585	-0.00968518	0.0117801	0.0632349	0.803576	0.926213	0.75326	0.653031
4083	ENSG00000185432.11	protein_coding	METTL7A	37.0562	0.0338117	7.15812	0.403591	0.688155	0.916519	-6.48439	-0.416746	2.62859	-0.389733	1.8147	-0.00874467	0.0712542	-0.011261	0.118302	0.904019	0.278115	0.860305	0.557489
9823	ENSG00000110911.14	protein_coding	SLC11A2	8.67261	-0.0555032	6.39897	-1.24625	0.21821	0.655161	-5.78042	-1.46997	2.16748	-4.6558	-0.840862	-0.0197846	0.0411649	-0.0964027	-0.0228121	0.535244	0.385699	0.000245665	0.842496
6032	ENSG00000050426.15	protein_coding	LETMD1	6.11924	0.0441787	5.19094	1.16431	0.24957	0.679581	-5.79894	1.40508	1.40807	-0.199216	-0.0522617	0.0163679	0.0192508	-0.00289494	-0.00167129	0.558165	0.639947	0.935187	0.991203
5230	ENSG00000110925.6	protein_coding	CSRNP2	9.3347	0.00292016	5.60697	0.081154	0.935628	0.987073	-6.49491	-0.408907	0.060661	-0.503504	-0.616089	-0.00486093	0.00101981	-0.00713366	-0.0203015	0.90493	0.989896	0.813615	0.892834
3827	ENSG00000135457.9	protein_coding	TFCP2	8.19099	0.0174504	4.96269	0.600587	0.550702	0.862135	-6.26792	-0.569472	-1.1132	-0.757746	-2.30169	-0.00686584	-0.0176238	-0.00909056	-0.07831	0.85202	0.735829	0.699553	0.415492
754	ENSG00000257246.1	processed_pseudogene	PHBP19	2.42762	0.0792631	0.720113	1.00373	0.320118	0.734706	-5.23885	0.850016	-1.02865	1.8712	-1.24953	0.0294183	-0.0415106	0.0689816	-0.0738996	0.759605	0.765923	0.233302	0.727552
110	ENSG00000200953.1	misc_RNA	Y_RNA	5.14088	-0.192725	-0.920962	-1.4817	0.144405	0.574105	-4.51663	-0.3559	-0.711131	NA	-0.408141	-0.0177328	-0.0395736	NA	-0.0406592	0.918276	0.848946	NA	0.939743
6048	ENSG00000184271.16	protein_coding	POU6F1	6.11174	-0.0181921	5.18532	-0.347937	0.72928	0.930331	-6.40216	0.18181	0.319199	-2.4375	-0.847548	0.00276684	0.00681032	-0.0454265	-0.034409	0.961362	0.942367	0.0947634	0.840491
898	ENSG00000278126.1	sense_intronic	RP11-454E5.4	2.14443	0.00161642	0.886677	0.0176111	0.986016	0.997501	-5.72398	-1.6604	-0.622179	NA	-0.728741	-0.0697824	-0.029288	NA	-0.0542314	0.459949	0.872906	NA	0.868749
5731	ENSG00000183283.15	protein_coding	DAZAP2	19.2537	-0.0293902	6.7724	-0.816534	0.417889	0.800908	-6.22591	-3.37227	2.67211	-2.70049	0.32845	-0.0391008	0.0389724	-0.0466501	0.00912959	0.0608964	0.271341	0.05753	0.951087
3558	ENSG00000170545.16	protein_coding	SMAGP	0.383387	0.731755	0.0526285	3.93922	0.000242783	0.0843564	0.275277	NA	NA	-1.23853	NA	NA	NA	-0.0655498	NA	NA	NA	0.481371	NA
4010	ENSG00000110934.10	protein_coding	BIN2	1.0359	-0.300183	1.84685	-1.91041	0.0615542	0.440203	-4.29291	-2.78873	-2.67896	-0.950171	NA	-0.189799	-0.18873	-0.0402556	NA	0.144412	0.271089	0.612568	NA
7347	ENSG00000139629.15	protein_coding	GALNT6	2.13342	-0.0556357	3.74232	-0.442639	0.659847	0.906914	-6.18952	-0.986517	-0.218681	-2.72438	NA	-0.0685354	-0.0150736	-0.173134	NA	0.709541	0.963544	0.054766	NA
17980	ENSG00000050438.16	protein_coding	SLC4A8	12.3118	0.00718778	7.77264	0.122343	0.903095	0.977898	-6.56346	-3.53266	0.0594305	1.55756	1.92139	-0.0609635	0.00154434	0.0301367	0.0729934	0.0482205	0.990109	0.347458	0.523856
13735	ENSG00000196876.14	protein_coding	SCN8A	16.6851	0.126337	7.6647	1.67153	0.100573	0.513264	-5.20391	-1.30964	0.189777	2.88953	-1.34058	-0.0188151	0.00483557	0.0701776	-0.0454437	0.590791	0.969566	0.038789	0.697907
2154	ENSG00000260473.2	lincRNA	RP11-923I11.4	0.176107	0.311356	-1.59528	1.56592	0.123381	0.546592	-4.37517	-0.0298556	-0.438094	NA	-1.47194	-0.00167411	-0.0293153	NA	-0.121034	0.994025	0.917912	NA	0.653623
5040	ENSG00000139567.12	protein_coding	ACVRL1	2.22191	0.454891	3.34892	3.86973	0.000303205	0.0926059	0.191482	0.624956	1.77224	0.0480823	NA	0.0394398	0.125611	0.00199196	NA	0.836342	0.519232	0.986866	NA
5690	ENSG00000135503.12	protein_coding	ACVR1B	9.38877	-0.00397123	5.67916	-0.109662	0.913096	0.980336	-6.4952	1.14013	2.93975	-1.29017	1.983	0.0159551	0.0582465	-0.0226288	0.0632135	0.651892	0.219977	0.458995	0.510961
2829	ENSG00000161835.10	protein_coding	GRASP	2.18045	0.420456	2.3638	2.55244	0.0136467	0.261549	-3.10308	-1.17617	-1.60223	0.539855	-1.68723	-0.0321952	-0.102746	0.0178281	-0.212705	0.638058	0.57123	0.798518	0.593887
7295	ENSG00000123358.19	protein_coding	NR4A1	4.28265	-0.364743	4.35567	-1.18458	0.241524	0.673693	-5.6781	-2.86593	-3.02629	-1.40548	0.338444	-0.223993	-0.41861	-0.156677	0.112087	0.129211	0.199804	0.409641	0.949608
3199	ENSG00000123395.14	protein_coding	ATG101	3.47746	0.0532587	3.43822	1.34565	0.184204	0.618038	-5.37801	1.32162	-1.12768	-0.556217	-0.42401	0.0222988	-0.0310816	-0.0103797	-0.0373503	0.586705	0.730952	0.79083	0.936763
624	ENSG00000257829.1	antisense	RP11-845M18.6	1.58074	0.133893	-0.103473	0.963313	0.339811	0.751408	-5.13011	0.455241	-1.54885	NA	-1.09864	0.0229319	-0.0861866	NA	-0.109347	0.892415	0.592904	NA	0.769526
1875	ENSG00000170523.3	protein_coding	KRT83	0.171966	0.601942	-2.07605	1.83814	0.071708	0.465421	-4.04055	NA	NA	NA	NA	NA	NA	NA	NA	NA	NA	NA	NA
4292	ENSG00000186081.11	protein_coding	KRT5	0.85299	1.50613	-2.37098	1.98591	0.0522821	0.41599	-3.85931	-1.47006	1.94338	-5.54928	NA	-0.0853001	0.394564	-0.423126	NA	0.535236	0.457549	6.62223e-06	NA
6881	ENSG00000170421.12	protein_coding	KRT8	0.250003	0.102535	-1.02997	0.245165	0.807286	0.954964	-5.36058	NA	NA	NA	NA	NA	NA	NA	NA	NA	NA	NA	NA
3218	ENSG00000111057.10	protein_coding	KRT18	0.918925	0.126822	0.456582	0.342744	0.733161	0.9312	-5.592	1.20416	0.0150029	-1.54936	NA	0.130402	0.00177888	-0.202398	NA	0.628436	0.997337	0.350419	NA
6146	ENSG00000063046.17	protein_coding	EIF4B	42.7191	-0.00524266	8.02006	-0.133467	0.894335	0.975708	-6.56252	0.110973	2.72907	0.0818697	2.27721	0.00141897	0.0468845	0.00127233	0.0746917	0.976717	0.263005	0.975897	0.421552
536	ENSG00000257475.2	sense_intronic	RP11-983P16.2	1.32604	0.151474	-0.606847	1.32322	0.191502	0.627296	-4.72698	-0.437743	-1.23001	NA	-0.211162	-0.0207766	-0.0582558	NA	-0.0146165	0.897854	0.697895	NA	0.971554
5622	ENSG00000257337.6	antisense	RP11-983P16.4	2.29564	0.028445	3.54918	0.406601	0.685956	0.915993	-6.1815	0.589192	1.30169	NA	-1.0879	0.0191516	0.0530222	NA	-0.0795701	0.846753	0.674878	NA	0.773761
8093	ENSG00000111077.17	protein_coding	TNS2	9.10002	-0.0158402	6.1088	-0.276485	0.783262	0.947739	-6.48776	0.339025	2.36626	-2.65562	1.76865	0.0101367	0.0906072	-0.0631921	0.140852	0.923009	0.333725	0.062971	0.574118
3479	ENSG00000167778.8	protein_coding	SPRYD3	33.2518	0.0174879	6.80179	0.383585	0.702837	0.922116	-6.47894	2.44832	2.30114	1.01154	1.70385	0.0289565	0.032543	0.0200774	0.0491214	0.213431	0.350621	0.584589	0.592649
1279	ENSG00000167779.7	protein_coding	IGFBP6	4.42288	0.340983	2.25426	2.46744	0.0169078	0.283116	-3.27756	-2.6504	-0.415405	-0.871154	1.38362	-0.0670639	-0.0373672	-0.0273605	0.269245	0.169718	0.923015	0.649491	0.682323
4390	ENSG00000139631.18	protein_coding	CSAD	4.53194	-0.0326516	4.25148	-0.694347	0.490529	0.836548	-6.1217	0.474419	-2.35114	0.448741	1.46078	0.00868608	-0.0461705	0.00891199	0.0564738	0.885133	0.337744	0.835582	0.655988
9063	ENSG00000139651.10	protein_coding	ZNF740	3.88316	-0.0508053	5.12678	-1.43111	0.158331	0.591256	-5.45784	-0.864956	2.18274	-2.32294	0.734781	-0.0108562	0.035002	-0.033842	0.0178272	0.753756	0.38075	0.116193	0.867463
4481	ENSG00000139626.15	protein_coding	ITGB7	0.364573	-0.0425551	0.585641	-0.338733	0.736163	0.932124	-5.64172	NA	NA	-2.08068	NA	NA	NA	-0.0994752	NA	NA	NA	0.172492	NA
5127	ENSG00000172819.16	protein_coding	RARG	1.34008	-0.171081	2.6739	-1.96782	0.0543867	0.421092	-4.30754	0.0153132	0.252449	0.367224	0.0875989	0.00042515	0.00974	0.0101889	0.00620177	0.997302	0.955746	0.870898	0.986096
2581	ENSG00000182544.8	protein_coding	MFSD5	4.05007	-0.0501412	3.31721	-0.95038	0.346278	0.756012	-5.78865	-2.26414	-0.884109	-1.40512	-0.818634	-0.0405183	-0.0199795	-0.0293379	-0.0377687	0.262624	0.802991	0.409731	0.846911
3380	ENSG00000123349.13	protein_coding	PFDN5	26.5887	-0.0143502	6.47841	-0.384339	0.702281	0.921845	-6.47355	0.236662	-0.0222221	-0.676675	0.781839	0.00197921	-0.000239906	-0.00743114	0.0191587	0.948793	0.996959	0.736973	0.857178
2509	ENSG00000139637.13	protein_coding	C12orf10	10.4117	0.0358184	4.63299	0.623464	0.535682	0.85694	-6.21491	-0.898749	-0.244905	-0.809217	-0.523469	-0.0131419	-0.00470945	-0.0119043	-0.0149271	0.742273	0.958363	0.677223	0.913576
4138	ENSG00000094914.12	protein_coding	AAAS	4.37294	-0.016516	4.15642	-0.455016	0.650976	0.903357	-6.24398	-2.82844	-1.03708	-2.40199	-0.951284	-0.0607041	-0.0282812	-0.0454745	-0.0516074	0.136434	0.762417	0.100778	0.810377
8083	ENSG00000185591.9	protein_coding	SP1	7.15806	-0.000295202	5.80973	-0.00622181	0.995059	0.999275	-6.51217	-1.00084	2.26861	-0.814442	2.25533	-0.0167708	0.0394669	-0.0131277	0.0701619	0.704016	0.358756	0.674186	0.425909
2897	ENSG00000205352.10	protein_coding	PRR13	6.8615	0.0700307	4.28734	1.38033	0.17334	0.607316	-5.44185	-0.883381	2.59151	0.0117265	1.1104	-0.0177451	0.0692801	0.000250466	0.0486757	0.748259	0.28211	0.996984	0.76648
7926	ENSG00000197111.15	protein_coding	PCBP2	9.652	0.0218951	6.24984	0.685548	0.496018	0.838737	-6.30524	0.223154	2.50678	0.502739	0.0097618	0.00450459	0.0468602	0.00700399	0.000269635	0.951298	0.302633	0.813941	0.999629
590	ENSG00000282977.1	non_coding	PCBP2-OT1	0.66929	-0.0448237	-1.43188	-0.248975	0.804353	0.954034	-5.25457	0.826231	0.0666351	-0.286219	-0.892392	0.0456012	0.00399644	-0.0188434	-0.0984908	0.767279	0.988993	0.902789	0.827122
7971	ENSG00000139625.12	protein_coding	MAP3K12	5.83869	-0.0702057	5.52327	-1.75094	0.085803	0.489725	-5.00669	-1.40677	-1.8474	-1.27261	-1.08702	-0.0161814	-0.0304945	-0.0171239	-0.0412469	0.55776	0.489211	0.46608	0.77422
775	ENSG00000270175.1	antisense	RP11-793H13.11	1.4461	-0.0211668	0.139344	-0.239956	0.8113	0.956009	-5.56305	0.0450766	-0.929823	NA	-1.75185	0.00166925	-0.0473428	NA	-0.130478	0.990923	0.790033	NA	0.580701
4090	ENSG00000139546.10	protein_coding	TARBP2	1.80789	-0.0235109	2.84113	-0.439188	0.66233	0.907958	-6.04995	-0.054584	-1.46138	-1.08588	-0.983053	-0.00119491	-0.0400889	-0.0227347	-0.0488552	0.988416	0.62374	0.549102	0.801977
2690	ENSG00000267281.2	protein_coding	RP11-793H13.10	0.228768	0.283092	-0.781615	2.05071	0.0453068	0.396692	-3.76474	NA	NA	NA	NA	NA	NA	NA	NA	NA	NA	NA	NA
7980	ENSG00000170653.18	protein_coding	ATF7	4.30957	0.0248037	5.01094	0.738613	0.463435	0.822575	-6.17818	-0.573505	1.386	0.0286466	-0.436466	-0.0134656	0.0279772	0.000538	-0.0148672	0.85086	0.646591	0.991926	0.933979
3991	ENSG00000135390.17	protein_coding	ATP5G2	14.053	-0.0307717	5.78739	-0.862654	0.392255	0.783891	-6.14083	0.0728356	2.05742	-2.55953	-0.0775243	0.000817317	0.0316407	-0.0328494	-0.00264467	0.98451	0.423806	0.0758642	0.988013
8898	ENSG00000012822.15	protein_coding	CALCOCO1	9.57836	-0.0281098	6.3964	-0.799688	0.427499	0.806118	-6.22373	-1.81379	0.998214	1.13406	-1.1411	-0.0228575	0.017276	0.0166449	-0.0369014	0.404374	0.773894	0.52801	0.757849
6027	ENSG00000123415.15	protein_coding	SMUG1	2.61344	0.0157421	3.95869	0.368222	0.71419	0.925962	-6.25571	0.274696	-1.54278	-0.63071	0.203417	0.00429048	-0.0316488	-0.0101861	0.00778559	0.93848	0.595907	0.756938	0.972117
2310	ENSG00000250742.2	lincRNA	RP11-834C11.4	0.288723	-0.231227	-0.891789	-1.19362	0.238	0.672161	-4.87643	NA	NA	NA	0.557385	NA	NA	NA	0.114728	NA	NA	NA	0.905383
15040	ENSG00000094916.14	protein_coding	CBX5	29.5181	-0.0484104	8.76134	-1.05457	0.296455	0.716337	-6.0205	-0.56487	1.48654	-1.73067	0.180933	-0.00723295	0.0288846	-0.0277666	0.00439046	0.853837	0.615449	0.28144	0.973758
5093	ENSG00000135486.17	protein_coding	HNRNPA1	43.0622	0.0345305	7.7645	0.930519	0.356366	0.761987	-6.1419	0.0608778	2.26994	-1.7585	1.41436	0.000891008	0.056188	-0.0394844	0.0442624	0.987445	0.358182	0.271746	0.672563
2469	ENSG00000123405.13	protein_coding	NFE2	0.123212	0.217032	-2.24294	0.74568	0.45919	0.821851	-4.97509	NA	NA	-1.3975	NA	NA	NA	-0.13443	NA	NA	NA	0.41273	NA
3901	ENSG00000111481.9	protein_coding	COPZ1	10.5567	-0.00397337	5.34189	-0.123159	0.902452	0.977589	-6.46805	1.68259	1.96571	0.445411	1.38275	0.0189549	0.0266406	0.00479478	0.0363664	0.452025	0.450891	0.836585	0.682658
2043	ENSG00000139572.3	protein_coding	GPR84	0.179861	0.269407	-2.27235	0.773651	0.442611	0.812666	-4.99679	NA	NA	NA	NA	NA	NA	NA	NA	NA	NA	NA	NA
3179	ENSG00000161642.17	protein_coding	ZNF385A	17.8521	-0.0644916	5.71518	-1.12248	0.266772	0.692236	-5.88986	-2.1599	-0.996532	-2.12242	0.436883	-0.0562319	-0.032186	-0.0618675	0.0326369	0.293871	0.774049	0.16185	0.933856
7577	ENSG00000161638.10	protein_coding	ITGA5	2.2235	0.30272	3.91441	2.63894	0.0109248	0.243358	-3.09914	-1.84616	-0.582261	0.332037	NA	-0.117932	-0.0499459	0.0175933	NA	0.393199	0.88447	0.884804	NA
10596	ENSG00000123338.12	protein_coding	NCKAP1L	1.35615	-0.101876	3.60309	-0.634116	0.528761	0.853358	-6.08656	-3.25296	-2.25393	-0.424844	NA	-0.20849	-0.148211	-0.0143981	NA	0.0747829	0.363962	0.844948	NA
7618	ENSG00000123360.11	protein_coding	PDE1B	4.7936	0.0168148	5.02185	0.177262	0.859985	0.968468	-6.43424	0.954668	-0.886482	1.12202	-1.26725	0.0164562	-0.0423511	0.0322668	-0.0528732	0.721404	0.80242	0.53335	0.721942
3982	ENSG00000135447.16	protein_coding	PPP1R1A	2.38585	-0.00168414	3.20896	-0.0185328	0.985284	0.997115	-6.21297	0.694069	-1.86376	3.03504	-3.0892	0.0170099	-0.104023	0.077582	-0.160865	0.812783	0.481076	0.0277969	0.223179
5025	ENSG00000135426.15	protein_coding	TESPA1	1.00959	1.54939	-1.29253	4.71737	1.81059e-05	0.0313825	1.87107	-1.39051	-0.862243	-0.00924612	NA	-0.0357308	-0.162961	-0.000775267	NA	0.562288	0.808965	0.997581	NA
3061	ENSG00000179899.8	processed_pseudogene	PHC1P1	0.660556	-0.164105	0.913748	-1.43895	0.156106	0.589574	-4.81445	-0.71574	-0.936916	-1.28094	-0.573008	-0.0463461	-0.0699328	-0.101159	-0.0570779	0.804591	0.788575	0.462309	0.902447
1506	ENSG00000170439.6	protein_coding	METTL7B	0.784952	-0.393333	-0.164157	-1.65481	0.103935	0.517487	-4.39393	1.09203	-2.85149	0.872133	-2.0533	0.0653613	-0.302508	0.0753219	-0.202914	0.668749	0.233694	0.648955	0.490829
6373	ENSG00000135424.15	protein_coding	ITGA7	9.88242	-0.0929551	5.91114	-1.47925	0.145056	0.57514	-5.44865	0.225779	-2.90367	1.41053	-1.82356	0.00646587	-0.133301	0.0400876	-0.0612904	0.950427	0.225131	0.407687	0.551971
3510	ENSG00000258311.5	protein_coding	RP11-644F5.10	0.333143	-0.133004	0.133657	-1.04647	0.300144	0.718243	-5.10894	1.27737	-0.145922	NA	NA	0.0643413	-0.00790309	NA	NA	0.601407	0.975731	NA	NA
1656	ENSG00000135441.7	protein_coding	BLOC1S1	8.02245	-0.0735524	3.69543	-1.51589	0.135552	0.562591	-5.17757	-1.6657	-2.15125	-4.18019	-0.0774231	-0.0343873	-0.0500372	-0.088642	-0.00363213	0.458737	0.391906	0.00123631	0.988013
2983	ENSG00000135437.9	protein_coding	RDH5	0.425044	-0.0726216	0.208144	-0.598743	0.551922	0.862591	-5.43955	-0.832312	-0.23007	-1.32824	NA	-0.0387371	-0.0124078	-0.0676732	NA	0.76529	0.961758	0.44262	NA
2633	ENSG00000135404.11	protein_coding	CD63	29.985	0.0140215	6.2213	0.187302	0.852147	0.966543	-6.51491	0.0388751	-2.82857	-2.03152	-1.77633	0.000499369	-0.0563771	-0.0507801	-0.107038	0.991865	0.240372	0.185272	0.571344
1443	ENSG00000258056.2	antisense	RP11-644F5.11	6.47799	-0.0135267	3.166	-0.21314	0.832044	0.961751	-6.17787	-0.698308	-3.21365	NA	-1.23474	-0.0182119	-0.110736	NA	-0.110888	0.810747	0.168529	NA	0.7305
8657	ENSG00000135414.9	protein_coding	GDF11	7.29684	-0.0946462	5.94658	-1.61057	0.113277	0.534771	-5.26121	-0.603766	-1.8482	-3.63835	-2.51569	-0.0115212	-0.0491924	-0.0767462	-0.116563	0.842298	0.488648	0.0061588	0.368565
3396	ENSG00000205323.8	protein_coding	SARNP	0.732385	0.0105329	1.27101	0.168398	0.866918	0.970175	-5.79472	-0.838503	1.81213	-2.1277	0.151611	-0.0189114	0.0559645	-0.064545	0.00697533	0.763889	0.502524	0.160629	0.978153
2534	ENSG00000257390.5	protein_coding	RP11-762I7.5	0.130148	0.236402	-1.71888	1.29707	0.200286	0.635309	-4.63185	NA	NA	NA	NA	NA	NA	NA	NA	NA	NA	NA	NA
529	ENSG00000257509.1	sense_intronic	RP11-762I7.4	1.93885	0.0853154	-0.103885	0.84456	0.402193	0.791108	-5.21946	-0.184003	-0.844667	NA	0.580916	-0.00747657	-0.0355736	NA	0.0365424	0.960705	0.814354	NA	0.900033
2810	ENSG00000123353.9	protein_coding	ORMDL2	1.86513	0.0529239	2.32531	0.776731	0.440807	0.812593	-5.75816	-1.84382	-2.24447	-2.1198	NA	-0.0516088	-0.0735079	-0.0593552	NA	0.394001	0.363962	0.16247	NA
4190	ENSG00000135392.15	protein_coding	DNAJC14	4.51882	-0.0501052	4.23006	-1.21387	0.230236	0.665909	-5.63983	1.8879	0.198565	-1.50952	-0.653666	0.0231605	0.00320897	-0.0228574	-0.0211101	0.380814	0.967102	0.365943	0.884098
4219	ENSG00000182796.13	transcribed_unitary_pseudogene	TMEM198B	3.72527	-0.100802	3.91632	-2.01862	0.0486535	0.405553	-4.38117	-0.798582	2.7222	-2.76215	-2.51923	-0.0193531	0.0679863	-0.0656512	-0.143761	0.777525	0.263005	0.0509421	0.368565
2425	ENSG00000170473.16	protein_coding	PYM1	2.90152	-0.0199217	2.79156	-0.4905	0.625826	0.893743	-6.02184	-2.27766	-1.29573	-3.20975	-2.62147	-0.0388689	-0.0286995	-0.0573191	-0.120056	0.258623	0.67707	0.0185995	0.343601
10215	ENSG00000065357.19	protein_coding	DGKA	0.767773	0.0871438	2.88192	1.03032	0.307587	0.723861	-5.65062	1.20088	-1.2939	-0.637042	0.0203202	0.0273651	-0.0485623	-0.0204578	0.00133066	0.629246	0.677986	0.754509	0.99714
560	ENSG00000273973.1	sense_intronic	RP11-973D8.5	0.497886	0.0188964	-1.9328	0.085289	0.932356	0.986456	-5.21833	0.720133	1.42238	NA	-0.709167	0.0569395	0.13014	NA	-0.121403	0.803541	0.634305	NA	0.871766
3894	ENSG00000123374.10	protein_coding	CDK2	0.733015	0.225711	1.28941	1.55986	0.124807	0.548284	-4.72898	0.907585	0.431376	-1.3511	NA	0.0522649	0.0251986	-0.0655304	NA	0.738834	0.919771	0.432921	NA
6588	ENSG00000111540.15	protein_coding	RAB5B	28.4331	-0.0191027	7.55571	-0.811846	0.42055	0.802389	-6.24284	0.633724	2.68705	-1.74584	-0.650891	0.00596257	0.0302505	-0.0183332	-0.0142729	0.83256	0.268793	0.276358	0.884673
604	ENSG00000237493.3	processed_pseudogene	RP11-603J24.7	0.878564	-0.0625993	-1.05761	-0.356243	0.723088	0.927984	-5.31306	0.215448	-1.49053	NA	NA	0.0143352	-0.118433	NA	NA	0.953773	0.614628	NA	NA
5008	ENSG00000139531.12	protein_coding	SUOX	4.80151	-0.0747651	4.57201	-1.98325	0.0525868	0.417247	-4.52143	0.302047	0.114486	-2.83051	0.0699462	0.00442597	0.00206474	-0.0455067	0.00300828	0.932543	0.980591	0.044107	0.989376
6808	ENSG00000123411.14	protein_coding	IKZF4	1.71264	-0.0696721	3.47953	-1.56402	0.123827	0.547304	-5.07732	0.299042	1.08788	0.0697964	-1.02472	0.00593476	0.0246862	0.00145465	-0.0405034	0.932543	0.744009	0.979841	0.793377
1943	ENSG00000197728.9	protein_coding	RPS26	21.4537	0.0300695	5.20535	0.234789	0.815287	0.957394	-6.43245	-0.394804	-1.10432	-0.291061	1.38686	-0.0175006	-0.0633402	-0.0164403	0.0781583	0.908184	0.738021	0.90076	0.6818
8658	ENSG00000065361.14	protein_coding	ERBB3	10.022	-0.106867	6.23456	-1.25649	0.214505	0.650334	-5.7514	-2.48363	-0.828013	-4.2136	-1.76798	-0.141522	-0.040115	-0.138581	-0.184963	0.20624	0.818674	0.00110284	0.574118
3795	ENSG00000170515.13	protein_coding	PA2G4	8.48123	-0.0659895	4.99982	-1.95883	0.0554591	0.423729	-4.60686	-1.26753	-0.803536	-1.24194	0.138329	-0.0122102	-0.0112173	-0.0148281	0.00379311	0.603953	0.823698	0.480598	0.978948
1088	ENSG00000229117.8	protein_coding	RPL41	103.753	0.0586393	6.78365	1.12685	0.264934	0.69062	-5.93017	-0.305623	-2.08431	-1.5478	1.03921	-0.00463173	-0.0408551	-0.0245447	0.0440744	0.932169	0.414678	0.350911	0.788202
8464	ENSG00000135482.6	protein_coding	ZC3H10	1.3533	-0.0245957	3.4905	-0.542605	0.5897	0.878624	-6.11026	-3.56676	0.283976	-1.65237	-1.63245	-0.0698022	0.00633428	-0.0318243	-0.0874166	0.0447902	0.948911	0.310044	0.610481
5493	ENSG00000139641.12	protein_coding	ESYT1	12.7052	-0.00885281	6.02887	-0.126721	0.899646	0.977395	-6.51146	-1.44103	0.481723	-1.72363	-0.855341	-0.0279666	0.014844	-0.034454	-0.0588644	0.546251	0.907696	0.28392	0.838261
3259	ENSG00000196465.10	protein_coding	MYL6B	12.1892	-0.067581	5.26529	-1.57313	0.121704	0.545107	-5.26491	-0.748535	-1.69085	0.949595	0.866631	-0.00840475	-0.0257001	0.0168465	0.021049	0.793632	0.542887	0.612649	0.835561
4609	ENSG00000092841.18	protein_coding	MYL6	33.0346	0.0442424	7.19399	0.887513	0.378855	0.775341	-6.17115	0.145739	-2.60674	-2.25435	0.473604	0.00189505	-0.0527809	-0.0377578	0.0161398	0.969725	0.282075	0.130946	0.925245
403	ENSG00000258199.1	sense_overlapping	RP11-977G19.5	18.1384	-0.0777174	2.85785	-1.51565	0.135613	0.562591	-5.05098	-0.01215	1.45858	NA	0.028498	-0.000215751	0.0379497	NA	0.00128923	0.997368	0.62458	NA	0.995708
8555	ENSG00000139613.11	protein_coding	SMARCC2	17.6334	-0.0727493	7.23774	-2.61736	0.0115531	0.248166	-3.3532	-0.246206	0.532721	-0.921156	0.715946	-0.00242129	0.00792054	-0.0101147	0.0129105	0.945673	0.895657	0.625949	0.871766
6537	ENSG00000181852.17	protein_coding	RNF41	11.9039	0.00983011	6.22299	0.252177	0.80189	0.953395	-6.49878	1.59241	1.31149	0.97583	-0.430402	0.017164	0.0210236	0.0145436	-0.0110007	0.485223	0.671559	0.600191	0.935345
2218	ENSG00000139579.12	protein_coding	NABP2	8.01464	0.0332578	4.12982	0.794986	0.430205	0.806742	-6.03803	-1.33768	0.20822	0.495224	-2.41137	-0.0158935	0.00413053	0.00704675	-0.0777791	0.580236	0.965678	0.817014	0.388228
8820	ENSG00000139645.9	protein_coding	ANKRD52	11.8776	0.0530491	6.65837	1.42464	0.160186	0.59327	-5.55699	-0.922557	-0.704334	1.0556	-1.00596	-0.0141615	-0.0154269	0.0153066	-0.0360385	0.73305	0.851079	0.563765	0.797157
3243	ENSG00000135469.13	protein_coding	COQ10A	2.93225	-0.0597708	3.18731	-0.935072	0.354037	0.761364	-5.77952	-0.879649	-0.730326	-4.57061	-1.64724	-0.0148522	-0.0187124	-0.0928059	-0.0652068	0.749916	0.843673	0.00033421	0.607092
6402	ENSG00000062485.18	protein_coding	CS	19.0596	0.0882899	6.87548	2.58953	0.0124118	0.253441	-3.40946	-1.8605	0.0855813	-0.353655	-0.355747	-0.0161529	0.0011334	-0.00462155	-0.00796082	0.390063	0.985503	0.876928	0.946879
576	ENSG00000257303.1	antisense	RP11-977G19.11	1.0754	-0.0295809	-0.8145	-0.180137	0.85774	0.967771	-5.40006	-1.53752	-0.597024	NA	-0.165915	-0.0804076	-0.0404297	NA	-0.0270584	0.506924	0.880742	NA	0.976494
2956	ENSG00000257727.5	protein_coding	CNPY2	3.57859	-0.0152862	3.39425	-0.353848	0.724872	0.928467	-6.17677	-0.882686	0.0964976	0.472729	0.374083	-0.0147962	0.00201862	0.00980568	0.0131708	0.748295	0.984192	0.826145	0.942076
7288	ENSG00000135473.14	protein_coding	PAN2	5.72801	0.0441632	5.34508	0.908949	0.367535	0.768876	-6.06475	-1.79981	-0.653869	-2.73872	0.229092	-0.0403685	-0.0165915	-0.0550207	0.0100753	0.409729	0.863112	0.0531129	0.96802
6109	ENSG00000170581.13	protein_coding	STAT2	16.468	0.0218809	6.58979	0.436054	0.664587	0.909183	-6.4549	-1.21959	0.260541	-1.65387	0.133981	-0.0256655	0.00621611	-0.0317291	0.00502038	0.623619	0.9537	0.309398	0.979689
5818	ENSG00000111602.11	protein_coding	TIMELESS	1.20957	0.0385198	2.76945	0.604922	0.547839	0.860895	-5.94958	-2.91285	-1.68687	-2.79044	NA	-0.104369	-0.0681644	-0.0880187	NA	0.122055	0.544398	0.0479635	NA
10779	ENSG00000176422.13	protein_coding	SPRYD4	1.2359	-0.115864	3.71254	-2.68138	0.00977973	0.236226	-2.97896	-1.68239	-0.527152	-2.63977	-1.86457	-0.0338692	-0.0126083	-0.0500643	-0.0733098	0.452028	0.897847	0.0649222	0.539005
4141	ENSG00000135423.12	protein_coding	GLS2	4.81988	0.184995	4.1871	1.96626	0.054572	0.421092	-4.51965	-1.17044	-1.39507	0.695243	-0.876276	-0.0192625	-0.031999	0.0154562	-0.0357376	0.640132	0.644654	0.729589	0.832775
1702	ENSG00000257576.1	processed_pseudogene	RP11-153M3.1	0.716475	-0.126817	0.173147	-1.1147	0.270061	0.695272	-5.04033	-0.717052	-2.36305	NA	-1.27994	-0.0339125	-0.125047	NA	-0.114557	0.804214	0.334457	NA	0.719405
8805	ENSG00000076067.11	protein_coding	RBMS2	3.05369	0.227556	4.66009	3.66365	0.000579774	0.0976206	-0.503624	-1.1196	1.98083	1.0289	1.21367	-0.0309843	0.061097	0.0238565	0.0734057	0.659791	0.44778	0.57702	0.736844
10918	ENSG00000076108.11	protein_coding	BAZ2A	7.66457	-0.0119509	6.34341	-0.226815	0.821449	0.959693	-6.51535	-0.986761	0.591395	-1.3369	0.262188	-0.0177463	0.0119114	-0.0228021	0.0103146	0.709406	0.882732	0.43889	0.962539
2322	ENSG00000110955.8	protein_coding	ATP5B	202.395	0.0740459	8.74154	1.54305	0.128832	0.553881	-5.40471	-1.06943	0.390338	0.336137	0.996795	-0.00895856	0.00685784	0.00454642	0.0278304	0.67711	0.92872	0.882994	0.798767
3399	ENSG00000110958.15	protein_coding	PTGES3	45.2347	0.129155	7.21822	1.47294	0.146743	0.57713	-5.50128	-1.20931	0.940898	-0.238216	0.832961	-0.0217356	0.0229224	-0.00503114	0.0367731	0.6272	0.788001	0.92029	0.843708
297	ENSG00000241217.3	misc_RNA	RN7SL809P	3.39741	0.125711	-0.988873	0.432365	0.667249	0.910111	-5.28029	1.59101	-0.436287	-2.00816	0.782666	0.129791	-0.0423989	-0.190832	0.107729	0.485802	0.918435	0.191565	0.857004
10008	ENSG00000196531.10	protein_coding	NACA	13.2	0.017545	7.03945	0.525255	0.60162	0.883063	-6.42411	0.592593	-0.0555431	0.00130288	0.678644	0.0055368	-0.000743164	1.5473e-05	0.020933	0.846576	0.990683	0.99961	0.87693
2437	ENSG00000198056.13	protein_coding	PRIM1	2.1698	0.0326383	2.39	0.574533	0.568064	0.870896	-5.89781	-0.325009	-1.43413	0.259818	-1.26842	-0.00820452	-0.0450348	0.00636599	-0.102042	0.926894	0.63015	0.912658	0.721942
2272	ENSG00000025423.11	protein_coding	HSD17B6	5.01959	-0.26732	3.45584	-2.31743	0.024416	0.319683	-3.7447	-1.4628	0.989449	-2.29787	0.0553701	-0.0527617	0.0394729	-0.0895724	0.00538077	0.538141	0.775351	0.121243	0.990565
3464	ENSG00000139547.7	protein_coding	RDH16	0.320163	-0.0432446	0.0992549	-0.503982	0.616385	0.890481	-5.46063	-1.98844	-0.39245	-3.12547	1.12174	-0.0780911	-0.0187584	-0.129633	0.0679836	0.34703	0.92842	0.0226903	0.763538
926	ENSG00000278399.1	unprocessed_pseudogene	RP11-74M13.5	0.444584	-0.120946	-1.39208	-0.741598	0.461639	0.821912	-5.09285	-0.249338	1.18745	NA	0.526327	-0.0172952	0.099271	NA	0.0545658	0.94449	0.712225	NA	0.913358
6170	ENSG00000166860.2	protein_coding	ZBTB39	1.83882	-0.0504148	3.49313	-1.35416	0.181491	0.614982	-5.36955	-0.592051	0.522753	-1.24358	1.56477	-0.00966203	0.0120067	-0.0259049	0.0528719	0.846576	0.899456	0.479812	0.630689
1574	ENSG00000166863.11	protein_coding	TAC3	0.284824	1.23544	-2.78476	2.3926	0.0203449	0.301805	-3.36226	1.21143	-0.605732	-0.261533	NA	0.0399227	-0.0401659	-0.0125876	NA	0.626693	0.878845	0.912147	NA
4438	ENSG00000166866.12	protein_coding	MYO1A	0.272581	-0.0475292	-0.382781	-0.220021	0.826709	0.96066	-5.47465	NA	NA	-1.28335	NA	NA	NA	-0.0920667	NA	NA	NA	0.461483	NA
5708	ENSG00000166881.9	protein_coding	NEMP1	1.92271	-0.0471451	3.42689	-0.704122	0.484472	0.833121	-6.00061	1.36996	0.990674	0.510785	0.992451	0.0256898	0.0248259	0.0106753	0.0492446	0.5693	0.775351	0.81026	0.799555
3010	ENSG00000166886.12	protein_coding	NAB2	3.63133	-0.140752	3.37019	-1.54036	0.129485	0.554947	-5.10208	-0.94443	-2.08564	-0.4491	-0.590773	-0.0211366	-0.0535783	-0.0103937	-0.0294778	0.725129	0.414678	0.835582	0.897999
7298	ENSG00000166888.10	protein_coding	STAT6	2.24997	0.150965	3.89916	1.43096	0.158372	0.591256	-5.32804	-0.97348	-0.267631	-1.32061	NA	-0.0199441	-0.0101451	-0.0316834	NA	0.713231	0.952096	0.445889	NA
20839	ENSG00000123384.13	protein_coding	LRP1	44.669	-0.125129	9.8172	-2.71476	0.0089573	0.231365	-3.12093	0.115141	-1.04504	0.403567	0.746892	0.00200303	-0.0279872	0.00637124	0.0248924	0.975571	0.759962	0.85461	0.864928
2150	ENSG00000182379.9	protein_coding	NXPH4	0.416084	-0.209341	-1.05908	-0.63494	0.528228	0.853112	-5.22509	0.363728	-1.57372	NA	NA	0.0251935	-0.190739	NA	NA	0.915993	0.583912	NA	NA
4838	ENSG00000182199.10	protein_coding	SHMT2	3.58275	-0.0894887	4.07851	-2.03047	0.0473933	0.402352	-4.37966	-1.94848	-3.49725	-1.15983	-2.28141	-0.0431211	-0.117412	-0.0369192	-0.14846	0.358351	0.117191	0.51637	0.420698
2806	ENSG00000185633.10	protein_coding	NDUFA4L2	2.41652	0.0913537	2.67615	1.04073	0.302774	0.720996	-5.58658	-0.26264	-1.15549	-0.985324	0.12742	-0.00934022	-0.0679705	-0.0326004	0.00910594	0.941529	0.722597	0.596238	0.980745
2096	ENSG00000185482.7	protein_coding	STAC3	0.695799	0.109216	0.449666	1.27324	0.208546	0.643518	-4.92126	-0.597828	-0.882042	-0.412704	1.75723	-0.0243546	-0.0392171	-0.0183332	0.148362	0.844651	0.803411	0.850696	0.578146
5903	ENSG00000179912.20	protein_coding	R3HDM2	8.41173	0.0166701	5.62015	0.4913	0.625264	0.893743	-6.38273	-1.87001	-0.0818523	0.952134	-0.268018	-0.0333917	-0.00138498	0.013772	-0.00662208	0.387294	0.986375	0.611675	0.96201
4204	ENSG00000111087.9	protein_coding	GLI1	0.98526	-0.507374	1.66153	-2.29359	0.0258509	0.324446	-3.54514	NA	NA	NA	NA	NA	NA	NA	NA	NA	NA	NA	NA
5127	ENSG00000123329.17	protein_coding	ARHGAP9	0.838037	0.217114	1.98866	2.095	0.0410179	0.387065	-3.98131	-2.48785	-1.61967	-2.47636	NA	-0.0677301	-0.0862514	-0.0935558	NA	0.205222	0.564259	0.0885522	NA
7028	ENSG00000166986.13	protein_coding	MARS	10.9292	-0.0133381	6.24442	-0.355938	0.723315	0.927984	-6.46896	-1.99232	-1.73384	0.925546	-1.08255	-0.0233446	-0.0262113	0.01439	-0.0398067	0.346302	0.529675	0.623731	0.775993
1266	ENSG00000175197.11	protein_coding	DDIT3	14.685	0.0522731	4.18367	0.640687	0.524516	0.850654	-6.1505	0.563218	0.0679817	-0.569366	0.554042	0.0197801	0.00307784	-0.0226574	0.0355998	0.854484	0.988886	0.784399	0.906346
5646	ENSG00000166987.14	protein_coding	MBD6	2.49516	-0.0713572	3.70039	-1.53153	0.131649	0.557773	-5.15443	-1.4022	-0.27691	0.139946	-0.553611	-0.0358319	-0.00735279	0.0032753	-0.0308324	0.558685	0.950439	0.95612	0.906489
4217	ENSG00000175203.15	protein_coding	DCTN2	23.6034	0.0191421	6.60643	0.551137	0.58388	0.876096	-6.39615	-1.77244	-1.47745	0.0385481	-1.20987	-0.017387	-0.020248	0.000475354	-0.0298469	0.419583	0.619196	0.989172	0.738081
6261	ENSG00000155980.11	protein_coding	KIF5A	79.9791	0.114667	8.88258	1.89059	0.0642094	0.446187	-4.84186	0.636604	0.779098	-0.701674	-1.93462	0.0137152	0.0243355	-0.0244652	-0.0604566	0.831919	0.8311	0.727029	0.522182
3299	ENSG00000166908.17	protein_coding	PIP4K2C	10.1527	0.031457	4.98417	0.475572	0.636354	0.898498	-6.32961	-3.74786	-0.848534	-1.97243	0.343891	-0.0568107	-0.0214879	-0.0317934	0.0197174	0.0344152	0.813113	0.201033	0.948883
4087	ENSG00000178498.15	protein_coding	DTX3	12.7017	-0.0449873	5.67306	-1.52341	0.133664	0.560441	-5.36874	-0.970761	-0.233974	-1.23889	-2.35419	-0.0107286	-0.00335097	-0.0153438	-0.05519	0.714131	0.960806	0.481371	0.403134
3503	ENSG00000240771.6	protein_coding	ARHGEF25	9.92641	-0.043612	5.03453	-0.745218	0.459467	0.821912	-6.17307	-0.387074	2.23889	2.17165	-1.98117	-0.00653695	0.0691591	0.0387874	-0.0962807	0.90968	0.365137	0.150381	0.510961
4276	ENSG00000135502.17	protein_coding	SLC26A10	0.397806	-0.0368675	0.658171	-0.467073	0.642382	0.901125	-5.58861	-0.685673	0.929566	0.0681668	-0.936671	-0.0279994	0.0467983	0.00349637	-0.0743255	0.815281	0.790033	0.980284	0.813705
8003	ENSG00000135454.13	protein_coding	B4GALNT1	4.88754	0.064778	5.1686	1.24153	0.219932	0.656965	-5.70563	-2.6436	-5.10783	-0.807306	-3.76256	-0.0468004	-0.120769	-0.0180639	-0.114654	0.170838	0.00696715	0.67814	0.10725
5169	ENSG00000135506.15	protein_coding	OS9	20.5681	-0.0512059	6.68967	-1.30443	0.197781	0.634582	-5.71468	0.35181	-1.59033	-1.27045	0.181963	0.00348834	-0.0217147	-0.014764	0.00422828	0.91934	0.576126	0.467335	0.97373
6728	ENSG00000135439.11	protein_coding	AGAP2	14.9514	-0.00969841	6.45886	-0.128574	0.898187	0.976874	-6.52761	0.963998	-0.44846	-3.95088	-1.97972	0.0208674	-0.0135699	-0.110114	-0.0759307	0.716589	0.915883	0.00250074	0.511857
1500	ENSG00000255737.2	antisense	AGAP2-AS1	0.303471	0.219773	-1.27138	1.2517	0.216232	0.652066	-4.72054	-0.526021	1.67633	-1.1412	NA	-0.0441941	0.158423	-0.0932977	NA	0.867126	0.546689	0.524719	NA
5385	ENSG00000135452.9	protein_coding	TSPAN31	4.16403	0.049554	4.45827	1.02831	0.308525	0.723861	-5.86678	-1.09164	-1.31449	-1.30353	-0.100184	-0.0183347	-0.0259703	-0.0194126	-0.005334	0.669089	0.670797	0.454035	0.984485
3168	ENSG00000135446.16	protein_coding	CDK4	5.17707	-0.0965733	4.01767	-2.58808	0.0124582	0.253631	-3.22428	-3.8375	-1.98615	-4.08423	-0.257896	-0.0555447	-0.0358152	-0.0703679	-0.00976413	0.0296874	0.445238	0.00168477	0.963309
4005	ENSG00000139266.5	protein_coding	2024-03-09	1.9277	-0.0385823	2.91891	-0.641365	0.524079	0.850654	-5.95766	-0.29342	0.699499	-0.904168	-0.958471	-0.00542484	0.0149151	-0.0177444	-0.0436389	0.933785	0.851191	0.634436	0.808536
2621	ENSG00000037897.16	protein_coding	METTL1	1.04246	-0.00266455	1.40923	-0.035593	0.971742	0.995541	-5.85727	-2.66604	-2.1426	-1.00793	-1.42356	-0.0873912	-0.0926859	-0.0301711	-0.102933	0.16765	0.394816	0.586048	0.667148
3172	ENSG00000123427.16	protein_coding	METTL21B	0.785583	-0.0331592	1.2134	-0.311196	0.756885	0.939001	-5.76011	-0.0347223	-0.0940235	-0.484297	-0.751744	-0.00143398	-0.00454475	-0.0205769	-0.0720602	0.992705	0.984473	0.821136	0.863575
3094	ENSG00000123297.17	protein_coding	TSFM	5.76688	0.0184711	4.13442	0.43752	0.663531	0.908622	-6.25466	-0.534251	-0.777278	0.67703	1.15781	-0.00738753	-0.0124163	0.0099759	0.0331624	0.865006	0.831991	0.736973	0.754093
5889	ENSG00000135407.10	protein_coding	AVIL	0.997765	0.220253	2.35078	1.71578	0.0921053	0.498015	-4.65431	-1.92479	-2.12169	-1.36834	-2.32687	-0.107236	-0.139726	-0.0661546	-0.328594	0.36849	0.400221	0.425041	0.409652
578	ENSG00000270039.1	lincRNA	RP11-571M6.17	3.80561	-0.0360592	1.10301	-0.537265	0.593357	0.879828	-5.66013	0.414512	1.29106	NA	-0.195113	0.0103726	0.051376	NA	-0.0121381	0.904411	0.678602	NA	0.97367
5442	ENSG00000175215.10	protein_coding	CTDSP2	17.8515	0.0316141	6.5501	0.629253	0.531915	0.855109	-6.35045	-0.439971	-0.220962	-1.88181	-1.50039	-0.00644437	-0.0040141	-0.0272472	-0.0725022	0.897039	0.963544	0.230037	0.649102
1312	ENSG00000257698.1	lincRNA	RP11-620J15.3	6.72463	-0.0392548	3.10803	-0.780564	0.438568	0.811576	-5.89813	0.366295	0.119247	NA	-0.156406	0.00573913	0.00284444	NA	-0.00708291	0.915554	0.980143	NA	0.977018
1373	ENSG00000166896.7	protein_coding	ATP23	1.97541	-0.115824	1.3305	-1.12059	0.267568	0.69293	-5.26306	-0.158438	-1.78259	1.74496	0.183182	-0.00435533	-0.0614732	0.0570454	0.0127582	0.967013	0.514654	0.276675	0.973697
5893	ENSG00000139263.11	protein_coding	LRIG3	1.63111	-0.0613527	3.12076	-0.582704	0.56259	0.868857	-6.02386	0.24171	-0.459248	-0.687693	-1.13122	0.00914883	-0.0197875	-0.0252879	-0.103887	0.947156	0.913291	0.732764	0.761055
13665	ENSG00000118596.11	protein_coding	SLC16A7	3.27016	0.268333	5.39816	3.67114	0.000566436	0.0976206	-0.526341	-2.30595	-2.10881	-0.876751	-0.710977	-0.038069	-0.0531468	-0.0187955	-0.0271035	0.249962	0.406183	0.647101	0.871766
9255	ENSG00000198673.10	protein_coding	FAM19A2	3.29955	-0.0743414	4.73842	-0.557537	0.579533	0.875014	-6.26097	1.91119	0.0326072	-1.34598	-0.381026	0.0375179	0.00167011	-0.0442153	-0.0159829	0.372732	0.995431	0.435037	0.941828
605	ENSG00000213363.4	processed_pseudogene	RPS3P6	1.04156	-0.154354	-0.864413	-0.945894	0.34854	0.757333	-5.02318	1.9808	-0.515141	NA	-0.959578	0.080548	-0.0370362	NA	-0.0572027	0.349669	0.901252	NA	0.808362
477	ENSG00000257880.1	sense_intronic	RP11-769N19.2	1.74864	-0.125993	-0.469941	-0.83802	0.405822	0.792666	-5.17314	2.88637	-0.956664	NA	-1.50176	0.11304	-0.0643388	NA	-0.0922236	0.12584	0.783351	NA	0.648653
19418	ENSG00000135655.14	protein_coding	USP15	3.14903	0.0558938	5.91952	1.79751	0.0780121	0.475382	-4.95642	-0.848687	1.03411	-0.0306397	-0.0204557	-0.00834329	0.0136404	-0.00041202	-0.000535269	0.760508	0.763951	0.991693	0.997133
16014	ENSG00000061987.14	protein_coding	MON2	7.9952	-0.0386623	6.98694	-1.44317	0.15492	0.587837	-5.54123	-2.16912	-0.630977	-1.69201	-0.509364	-0.0180084	-0.00681319	-0.0208862	-0.0122549	0.291638	0.870176	0.295883	0.91629
8693	ENSG00000257354.2	lincRNA	RP11-631N16.2	0.562537	0.0506945	2.19415	0.631489	0.530464	0.854062	-5.81869	-1.51844	-0.832999	NA	-1.67468	-0.0539237	-0.0370746	NA	-0.10365	0.51572	0.818116	NA	0.598447
491	ENSG00000275180.1	lincRNA	RP11-631N16.4	2.35698	0.0939001	0.129303	1.02315	0.310935	0.725707	-5.12511	-2.73565	-0.302808	NA	-0.580784	-0.100171	-0.0141386	NA	-0.0346084	0.151408	0.944947	NA	0.900035
7063	ENSG00000111110.11	protein_coding	PPM1H	16.4645	0.0499974	6.78034	1.07081	0.289158	0.709679	-5.98548	-2.63266	0.652722	-3.61989	-1.31028	-0.0321198	0.0149855	-0.0609775	-0.0639242	0.172844	0.863112	0.00649885	0.708339
645	ENSG00000139239.7	processed_pseudogene	RPL14P1	6.00981	0.0418436	1.92224	0.67654	0.501671	0.840402	-5.734	-1.16147	1.48874	2.64603	2.49177	-0.0302551	0.049852	0.0628306	0.16098	0.643693	0.614798	0.0642795	0.375557
5963	ENSG00000166148.3	protein_coding	AVPR1A	0.193663	0.521299	-0.536162	1.58257	0.119532	0.542956	-4.44877	1.42095	-0.839373	0.369226	NA	0.0917788	-0.0904125	0.0366206	NA	0.553199	0.816417	0.870142	NA
5646	ENSG00000177990.11	protein_coding	DPY19L2	2.84168	0.283445	3.91671	3.70962	0.000502447	0.0976206	-0.315458	3.62466	2.1401	0.941725	1.36999	0.104063	0.0743628	0.0261347	0.0691726	0.0403677	0.39521	0.616153	0.686964
7804	ENSG00000118600.11	protein_coding	TMEM5	1.14757	-0.0611491	3.13831	-1.75581	0.0849604	0.488133	-4.73337	-0.719892	0.900689	0.352939	-0.756747	-0.0120611	0.0180547	0.00632729	-0.0346797	0.803566	0.798792	0.876967	0.861703
1875	ENSG00000255642.1	processed_pseudogene	PABPC1P4	3.15008	-0.0518488	2.51078	-0.562683	0.576048	0.874491	-5.92365	1.11639	0.0494689	0.0100248	2.37939	0.0471213	0.0026046	0.000366899	0.206697	0.660621	0.992388	0.997434	0.394817
26641	ENSG00000196935.8	protein_coding	SRGAP1	2.61239	-0.0280036	6.07183	-0.349309	0.728256	0.92982	-6.47194	0.740799	1.09576	1.02093	NA	0.0178511	0.0312963	0.0216196	NA	0.79581	0.741567	0.580165	NA
515	ENSG00000256571.1	sense_intronic	RP11-274J7.2	1.83675	-0.0221201	-0.22116	-0.168693	0.866687	0.970175	-5.5004	-0.303459	-1.2087	NA	NA	-0.0189521	-0.0918905	NA	NA	0.932543	0.703606	NA	NA
5999	ENSG00000174206.12	protein_coding	C12orf66	2.32964	-0.0280342	3.80165	-0.76656	0.44678	0.815598	-6.01283	-2.78866	1.49916	0.617586	-2.12135	-0.0477418	0.0324831	0.00957498	-0.0719093	0.144412	0.611233	0.763124	0.469907
2138	ENSG00000243024.6	transcribed_processed_pseudogene	RPS11P6	1.00748	0.128966	1.05868	1.8439	0.0708509	0.463033	-4.25392	0.749132	0.537316	-0.188008	NA	0.0312094	0.0261956	-0.00579081	NA	0.793632	0.893969	0.938754	NA
620	ENSG00000256293.2	processed_pseudogene	RP11-114F3.2	0.828944	0.153199	-1.11004	1.12381	0.266212	0.69158	-4.88269	-0.24027	0.562242	NA	1.09291	-0.0114078	0.0310316	NA	0.109814	0.947782	0.889449	NA	0.770975
7364	ENSG00000184575.11	protein_coding	XPOT	16.156	0.0231266	6.85894	0.701458	0.486118	0.834003	-6.3117	-0.357006	1.3728	1.91179	-0.634185	-0.00404394	0.0201596	0.0259544	-0.0162808	0.917942	0.650701	0.219954	0.888737
4762	ENSG00000183735.9	protein_coding	TBK1	11.2025	-0.0447278	5.63668	-0.880415	0.382651	0.777082	-6.11304	-2.59978	-1.06515	-1.19666	-1.66346	-0.0303417	-0.0155631	-0.0176675	-0.0576748	0.179148	0.752994	0.499705	0.600893
4226	ENSG00000153179.12	protein_coding	RASSF3	12.4509	0.173202	5.21255	1.19568	0.237198	0.671269	-5.75293	0.282063	-0.192816	-1.82914	NA	0.00713904	-0.0139022	-0.0561969	NA	0.936252	0.96869	0.247802	NA
6284	ENSG00000135677.10	protein_coding	GNS	14.0938	0.0030899	6.28893	0.0334335	0.973456	0.995864	-6.53437	-1.10446	-0.376939	0.791054	-2.15025	-0.0129755	-0.00834475	0.0102455	-0.0490574	0.664708	0.930747	0.684667	0.466428
8648	ENSG00000111490.12	protein_coding	TBC1D30	4.05289	0.166465	5.04575	2.23153	0.0299441	0.345717	-4.09051	0.690822	0.978375	0.542619	-1.7772	0.011349	0.0272464	0.0125081	-0.0820088	0.813639	0.778269	0.797117	0.570725
3970	ENSG00000255693.1	lincRNA	RP11-766N7.3	2.26118	0.585384	2.92433	4.23669	9.19881e-05	0.0480676	1.30829	-0.575539	1.92399	NA	-1.56789	-0.0191472	0.0857455	NA	-0.122556	0.850038	0.462014	NA	0.630689
95	ENSG00000221564.1	snRNA	RNU6ATAC42P	3.49137	0.128585	-1.76337	0.696042	0.489476	0.835911	-5.05093	0.281338	1.16611	-0.389061	-0.151011	0.0185857	0.0928314	-0.0310541	-0.0167738	0.93643	0.719606	0.860682	0.978153
2368	ENSG00000156076.9	protein_coding	WIF1	2.39858	-0.155806	1.8938	-0.747348	0.458191	0.821122	-5.73036	0.20864	1.33833	-1.6736	-1.0295	0.0128197	0.0995082	-0.103961	-0.155924	0.954516	0.661539	0.302396	0.792111
5562	ENSG00000174106.2	protein_coding	LEMD3	7.74654	0.00718428	5.42046	0.264227	0.792641	0.950879	-6.44659	-1.72095	-0.4387	3.15289	-0.798904	-0.0155526	-0.00557525	0.035995	-0.0186484	0.439078	0.917883	0.0212289	0.851988
656	ENSG00000276853.1	sense_intronic	RP11-305O6.4	1.12502	0.0947194	-0.534689	0.766276	0.446948	0.815598	-5.19957	-2.10984	-1.12523	NA	0.606024	-0.0848396	-0.0550755	NA	0.0414009	0.311122	0.731932	NA	0.894807
5791	ENSG00000174099.10	protein_coding	MSRB3	5.04932	0.023194	4.81125	0.261126	0.795018	0.951581	-6.39658	1.64987	-0.212541	1.11295	0.819269	0.0305193	-0.00887419	0.026061	0.0362594	0.463568	0.964746	0.536913	0.846792
3457	ENSG00000250280.2	sense_intronic	RP11-305O6.3	0.368399	-0.00595951	0.231186	-0.0524554	0.958365	0.992388	-5.58788	0.335523	-0.738733	NA	-1.57431	0.0139734	-0.0447696	NA	-0.110128	0.923781	0.841239	NA	0.628715
6033	ENSG00000197301.7	antisense	RP11-366L20.2	0.059513	0.288401	-1.70732	1.459	0.150528	0.582007	-4.48207	NA	NA	NA	NA	NA	NA	NA	NA	NA	NA	NA	NA
7993	ENSG00000139233.6	protein_coding	LLPH	1.94765	-0.0527595	3.94748	-1.37016	0.176474	0.6109	-5.41162	-1.54523	-0.58873	-2.27452	0.220244	-0.024136	-0.0118043	-0.0414666	0.00898293	0.504164	0.883793	0.126362	0.969008
623	ENSG00000239335.4	antisense	LLPH-AS1	0.489541	0.486344	-2.16193	1.58746	0.11842	0.542242	-4.31931	NA	NA	0.664156	NA	NA	NA	0.0783631	NA	NA	NA	0.742567	NA
4137	ENSG00000155957.17	protein_coding	TMBIM4	2.31419	0.0775009	3.18178	1.22418	0.226356	0.662588	-5.48017	1.0631	0.264624	0.491998	0.704944	0.0279058	0.00901164	0.0138023	0.0336745	0.678821	0.952884	0.818582	0.871766
10004	ENSG00000090376.9	protein_coding	IRAK3	1.02466	0.34446	3.22337	3.06321	0.00345249	0.174385	-2.00448	0.0460163	1.55287	-0.792823	NA	0.00253605	0.104144	-0.0378686	NA	0.990817	0.59114	0.684043	NA
1156	ENSG00000225422.4	processed_pseudogene	RBMS1P1	0.378635	0.0348139	-1.31988	0.208323	0.835784	0.962826	-5.285	-0.345848	-0.205655	1.08903	NA	-0.0215105	-0.0188805	0.0523853	NA	0.92154	0.966475	0.547475	NA
13796	ENSG00000127311.9	protein_coding	HELB	0.689032	0.0899253	3.14949	0.853694	0.397157	0.787246	-5.84645	-0.92843	-1.83548	1.22898	-0.745757	-0.0385224	-0.0754078	0.0487296	-0.0685491	0.730992	0.49411	0.486319	0.865191
6378	ENSG00000155974.11	protein_coding	GRIP1	2.68688	0.029084	4.02855	0.37925	0.706034	0.923521	-6.26494	-0.229111	-0.181791	2.06948	-0.613355	-0.00342325	-0.00563095	0.0466214	-0.0511981	0.949986	0.970316	0.175724	0.894002
1800	ENSG00000256420.1	processed_pseudogene	OSBPL9P4	0.345334	0.126145	-0.841348	0.82276	0.41437	0.798608	-5.11397	-0.0537221	-0.37263	-0.0488228	NA	-0.00259816	-0.0220975	-0.00345151	NA	0.988818	0.931455	0.986525	NA
192	ENSG00000256248.1	lincRNA	RP11-123O10.4	2.63339	-0.00349592	-1.23065	-0.0217526	0.982728	0.997072	-5.33843	0.278606	0.362988	NA	-1.34264	0.0122214	0.0200858	NA	-0.168229	0.937245	0.93288	NA	0.697472
1093	ENSG00000257083.5	lincRNA	RP11-123O10.3	0.413282	-0.117379	-1.34536	-0.800702	0.426916	0.80586	-5.07723	0.844046	-0.177516	NA	-0.0590518	0.0370838	-0.010801	NA	-0.00831571	0.762305	0.971351	NA	0.990468
261	ENSG00000279310.1	TEC	RP11-123O10.1	1.26761	0.341439	-1.93881	1.73402	0.0887897	0.493343	-4.16384	1.15503	1.59427	NA	-0.422522	0.064319	0.1101	NA	-0.067669	0.645491	0.575031	NA	0.93736
1125	ENSG00000237766.2	processed_pseudogene	GGTA2P	0.735604	0.0354117	-0.321381	0.345556	0.731059	0.930965	-5.4329	0.317117	-1.47322	0.622264	-0.142266	0.016746	-0.082363	0.0334428	-0.0134801	0.929126	0.621	0.760944	0.978699
13655	ENSG00000111530.12	protein_coding	CAND1	17.2266	0.0356778	7.84773	1.33745	0.186846	0.622301	-5.69083	-0.260715	-0.535262	3.08333	-0.899858	-0.00199332	-0.00504711	0.03633	-0.0208346	0.941805	0.894707	0.0249852	0.825275
9494	ENSG00000127334.10	protein_coding	DYRK2	2.37402	0.116132	4.44205	1.37246	0.175763	0.60978	-5.4655	-0.32996	0.643653	0.187323	-0.597404	-0.00643573	0.021399	0.00343386	-0.0254976	0.925518	0.865832	0.938846	0.896246
6549	ENSG00000111554.14	protein_coding	MDM1	2.72803	-0.0714824	4.08532	-1.04845	0.299239	0.718193	-5.80184	0.222692	-1.16298	1.02181	-0.600808	0.00359325	-0.0254398	0.0231565	-0.0269522	0.951298	0.720632	0.579793	0.895332
888	ENSG00000240087.3	processed_pseudogene	RPSAP12	0.611673	0.091936	-0.931105	0.61715	0.539806	0.857675	-5.23411	0.681557	0.904161	-0.591917	NA	0.0364854	0.0624998	-0.0336572	NA	0.816736	0.797689	0.775162	NA
16942	ENSG00000127314.17	protein_coding	RAP1B	2.87428	0.137214	5.57325	2.15006	0.0361815	0.368883	-4.2965	-1.4227	-1.30015	1.44438	0.593357	-0.0237655	-0.0283532	0.026193	0.0202434	0.552163	0.675672	0.393436	0.896981
2845	ENSG00000247363.2	lincRNA	RP11-637A17.2	0.119074	0.190518	-1.74516	1.01301	0.315704	0.730616	-4.86448	NA	NA	NA	NA	NA	NA	NA	NA	NA	NA	NA	NA
8320	ENSG00000111581.9	protein_coding	NUP107	2.09327	0.0171494	4.09832	0.392641	0.696176	0.919663	-6.26516	-1.47964	0.335895	-1.94163	1.32644	-0.0223244	0.0056542	-0.0301957	0.0438594	0.530819	0.938948	0.210658	0.703111
1433	ENSG00000233560.2	processed_pseudogene	KRT8P39	0.5191	-0.0592255	-0.549917	-0.4827	0.631317	0.896435	-5.36112	0.109796	-0.475778	-0.0781062	0.925674	0.00522249	-0.0270198	-0.00381869	0.0707105	0.976997	0.909183	0.977241	0.81625
19501	ENSG00000175782.9	protein_coding	SLC35E3	1.78409	0.0218801	5.10919	0.490595	0.625759	0.893743	-6.33998	-2.3222	0.489165	-2.92139	-0.513119	-0.0360219	0.00876324	-0.0440382	-0.0244841	0.246828	0.906193	0.0360718	0.915865
13269	ENSG00000135679.22	protein_coding	MDM2	7.11103	0.0163828	6.54493	0.585002	0.561055	0.867728	-6.38088	-0.556829	-0.784727	1.42643	1.17373	-0.00630439	-0.0146652	0.0173916	0.0204572	0.856238	0.829247	0.401363	0.749842
374	ENSG00000256325.1	antisense	RP11-611O2.1	1.10747	-0.0111341	-1.42617	-0.072734	0.942294	0.988657	-5.29721	1.06153	-0.559031	NA	-0.626405	0.0638925	-0.0376657	NA	-0.0518926	0.679306	0.890429	NA	0.890476
785	ENSG00000257181.1	antisense	RP11-611O2.5	1.15466	-0.0206076	-0.377365	-0.154664	0.87768	0.972031	-5.47617	-1.70769	-1.24774	NA	NA	-0.12991	-0.0952128	NA	NA	0.443045	0.691056	NA	NA
7535	ENSG00000135678.11	protein_coding	CPM	2.98996	-0.125575	4.37172	-1.35844	0.18014	0.613582	-5.46644	-1.97239	-1.68404	-3.09171	NA	-0.0971261	-0.0848627	-0.101701	NA	0.351631	0.544886	0.0245351	NA
7190	ENSG00000111605.16	protein_coding	CPSF6	17.2829	-0.0289127	6.96394	-0.915742	0.363994	0.76691	-6.14426	0.755584	0.619459	0.658038	2.31869	0.00791249	0.00866391	0.00719828	0.0734716	0.792302	0.873783	0.74558	0.410714
1089	ENSG00000257818.1	processed_pseudogene	C1GALT1P1	0.816558	0.0882455	-0.315003	0.723613	0.472519	0.827062	-5.27745	-1.09545	0.300468	-0.286903	0.778174	-0.0482656	0.0169462	-0.0172591	0.0584243	0.66767	0.945374	0.902559	0.857419
1764	ENSG00000090382.6	protein_coding	LYZ	1.61649	0.140406	1.11266	0.64716	0.520351	0.849583	-5.61562	-2.36736	-0.639301	-0.466215	NA	-0.230657	-0.0676623	-0.0423473	NA	0.234803	0.867274	0.828433	NA
1714	ENSG00000127337.6	protein_coding	YEATS4	4.90515	0.0399311	2.99288	0.617221	0.53976	0.857675	-5.98933	-1.12709	-0.0563057	-0.159916	-1.59526	-0.0274897	-0.0015694	-0.00423881	-0.0882996	0.657026	0.990483	0.949802	0.622925
423	ENSG00000257507.1	lincRNA	RP11-956E11.1	0.75275	0.115303	-1.76486	0.575596	0.56735	0.870855	-5.11476	-0.0335186	0.625546	NA	-0.552452	-0.00216	0.0514803	NA	-0.0839191	0.993197	0.871754	NA	0.906552
7242	ENSG00000166225.8	protein_coding	FRS2	9.81422	0.00143591	6.11839	0.0354728	0.971837	0.99555	-6.53074	0.614568	1.07488	0.882169	0.896273	0.00803666	0.0179104	0.0127154	0.029362	0.839377	0.747711	0.644497	0.825954
4322	ENSG00000166226.12	protein_coding	CCT2	17.0921	0.0393911	6.17013	1.11523	0.269837	0.695066	-5.91542	-0.814147	-2.9162	1.63937	-0.405116	-0.00778806	-0.0408991	0.0217938	-0.0143701	0.771723	0.223467	0.314851	0.940208
6863	ENSG00000127325.18	protein_coding	BEST3	0.393582	0.0559043	1.25377	0.447891	0.656076	0.905857	-5.71682	1.33881	0.885555	-0.265051	NA	0.0785207	0.0586969	-0.0155104	NA	0.580063	0.802531	0.910865	NA
12612	ENSG00000127328.21	protein_coding	RAB3IP	5.87149	0.343649	6.13355	3.47391	0.00103703	0.110052	-1.12584	-0.53533	0.121567	-2.74443	2.02023	-0.00991242	0.00334386	-0.0598682	0.0957128	0.8648	0.979685	0.0526117	0.499834
3524	ENSG00000166268.10	protein_coding	MYRFL	0.23828	0.920635	-0.804012	3.64254	0.000618991	0.0984541	-0.637327	0.569471	0.44151	-1.54286	1.46338	0.0574418	0.0489186	-0.152259	0.234012	0.85202	0.91706	0.353231	0.65541
1490	ENSG00000257815.5	antisense	LINC01481	1.88503	0.0203925	1.43588	0.224425	0.823299	0.960047	-5.8179	-0.180071	1.59142	NA	0.520018	-0.00602513	0.0623854	NA	0.0304495	0.961743	0.5759	NA	0.914785
578	ENSG00000257139.1	lincRNA	RP11-320P7.2	2.19392	0.159575	-0.230211	0.625399	0.534421	0.856078	-5.35613	-0.154463	-1.82198	NA	NA	-0.0204355	-0.256874	NA	NA	0.967781	0.498757	NA	NA
629	ENSG00000257613.1	lincRNA	LINC01481	1.42743	0.164774	-0.30685	1.27635	0.207454	0.643518	-4.81826	-0.29593	1.87473	-1.47152	1.33385	-0.0172933	0.116285	-0.0942469	0.105963	0.933377	0.477872	0.381131	0.700509
13993	ENSG00000111596.11	protein_coding	CNOT2	3.5709	0.0240786	5.6379	0.933523	0.354828	0.761364	-6.07029	-2.36687	-1.1825	-1.0322	2.40154	-0.0256706	-0.0157785	-0.0107773	0.0666975	0.23499	0.714484	0.575572	0.390123
4874	ENSG00000135643.4	protein_coding	KCNMB4	10.2563	0.1936	5.56041	1.43843	0.156254	0.589574	-5.47675	-0.470333	0.51401	1.09777	-1.76464	-0.0102941	0.0160438	0.033734	-0.0502169	0.886008	0.901357	0.54356	0.574215
6368	ENSG00000258168.5	antisense	RP11-588H23.3	0.263057	-0.209972	0.508894	-1.30182	0.198669	0.634621	-4.95515	-3.32321	-1.83231	NA	-0.523171	-0.169455	-0.117779	NA	-0.0379371	0.067189	0.495007	NA	0.913592
14542	ENSG00000127329.15	protein_coding	PTPRB	4.54807	0.1903	5.96224	1.94822	0.0567492	0.426648	-4.69789	-0.138805	0.293518	-0.235485	2.58462	-0.00356347	0.0110765	-0.00772872	0.121175	0.971047	0.945949	0.921401	0.349109
5142	ENSG00000153233.12	protein_coding	PTPRR	2.95356	-0.011625	3.78312	-0.12464	0.901285	0.977395	-6.29535	0.184901	-1.44298	4.06364	1.44565	0.00327666	-0.0644243	0.0954949	0.0608239	0.960486	0.627284	0.00178997	0.658585
2519	ENSG00000127324.8	protein_coding	TSPAN8	1.03907	0.0742407	0.831453	0.3786	0.706513	0.92383	-5.68241	-0.415231	-0.974279	-0.818191	NA	-0.0429914	-0.110701	-0.0830713	NA	0.904126	0.779487	0.673166	NA
5251	ENSG00000139292.12	protein_coding	LGR5	2.1622	0.126289	3.17451	0.984032	0.329618	0.743682	-5.72976	-1.48952	0.145564	-0.715159	NA	-0.0935614	0.00945836	-0.0377414	NA	0.525439	0.975731	0.720596	NA
9670	ENSG00000133858.15	protein_coding	ZFC3H1	6.83167	0.0136633	6.03052	0.504714	0.615874	0.890339	-6.40232	2.36351	-1.05158	1.36213	1.67006	0.0264927	-0.0159243	0.016005	0.0487758	0.235997	0.75691	0.428381	0.598951
6527	ENSG00000173451.6	protein_coding	THAP2	1.7842	0.06713	3.49525	0.919953	0.361809	0.765892	-5.83962	1.38172	-0.653707	-0.867732	1.3527	0.033911	-0.023695	-0.0257615	0.0819782	0.565572	0.863112	0.651089	0.692914
6488	ENSG00000139291.13	protein_coding	TMEM19	4.5465	-0.00585451	4.86825	-0.166684	0.86826	0.970398	-6.41951	-1.12721	-0.0401879	0.831014	-0.990039	-0.015099	-0.000598123	0.0114807	-0.0328516	0.657012	0.994471	0.667886	0.80008
16036	ENSG00000080371.5	protein_coding	RAB21	6.47275	0.0133537	6.68992	0.413603	0.680851	0.914715	-6.4691	0.444015	2.0911	1.22983	1.08938	0.00582623	0.0361647	0.0162941	0.0383294	0.895782	0.412979	0.485839	0.773048
8227	ENSG00000121749.15	protein_coding	TBC1D15	6.50318	-0.0331681	5.73505	-1.05307	0.297138	0.716937	-5.96222	-1.02784	2.35242	-2.38713	1.65622	-0.0110646	0.0397043	-0.02945	0.0509329	0.692008	0.337427	0.103444	0.604463
6929	ENSG00000139287.12	protein_coding	TPH2	0.420504	-0.910365	0.952052	-3.73326	0.000466629	0.0976206	-0.143137	-0.357763	0.341408	2.67809	NA	-0.0142508	0.0240363	0.223476	NA	0.917828	0.937494	0.0600276	NA
11950	ENSG00000072657.8	protein_coding	TRHDE	1.43405	-0.0164418	3.62705	-0.0822525	0.934759	0.9869	-6.26533	0.118189	1.69134	-0.203491	NA	0.00253265	0.186779	-0.00699744	NA	0.975171	0.542859	0.933887	NA
8781	ENSG00000236333.3	processed_transcript	TRHDE-AS1	0.375878	0.100716	1.52482	0.696526	0.489175	0.835773	-5.64036	1.05806	2.01116	-0.631794	NA	0.0299095	0.167324	-0.0385043	NA	0.680859	0.437619	0.756797	NA
2342	ENSG00000251138.6	lincRNA	RP11-81H3.2	1.16065	-0.180182	1.20499	-1.71358	0.0925111	0.499213	-4.49049	-1.36848	-0.868308	NA	NA	-0.109495	-0.0614411	NA	NA	0.569539	0.807151	NA	NA
529	ENSG00000257183.1	lincRNA	RP11-274M17.3	1.27634	-0.106301	-0.885444	-0.720963	0.474134	0.827735	-5.19645	-1.32527	-1.04324	NA	NA	-0.136823	-0.095028	NA	NA	0.585002	0.760154	NA	NA
7604	ENSG00000253719.3	protein_coding	ATXN7L3B	23.803	-0.0197165	7.46268	-0.602909	0.549168	0.861496	-6.38538	0.368154	1.43651	0.374664	1.06196	0.00301841	0.0204026	0.00389968	0.0234182	0.915101	0.629198	0.867397	0.781457
6368	ENSG00000166006.12	protein_coding	KCNC2	41.5759	0.0198186	7.52235	0.140445	0.888847	0.974259	-6.5318	-2.98686	-2.07284	-1.7174	-1.61482	-0.0538661	-0.089024	-0.0789994	-0.046658	0.108964	0.418341	0.286145	0.615784
6689	ENSG00000180881.19	protein_coding	CAPS2	3.99926	-0.055978	4.71386	-0.977536	0.332791	0.745468	-5.94872	-0.316853	-0.674133	1.08744	-2.09039	-0.00517399	-0.0147793	0.0222623	-0.137081	0.929126	0.858119	0.548214	0.477724
689	ENSG00000273987.1	sense_intronic	RP11-585P4.6	1.65355	-0.196421	0.112839	-1.77228	0.0821566	0.483635	-4.24562	-1.16665	-0.38697	NA	-0.901713	-0.0468205	-0.019589	NA	-0.0892929	0.64161	0.929524	NA	0.82438
3790	ENSG00000180481.10	protein_coding	GLIPR1L2	1.09283	-0.455169	1.95845	-3.08943	0.00320519	0.166144	-1.80986	-0.409884	-0.869908	-0.457051	0.625043	-0.0269263	-0.0602991	-0.027381	0.0812106	0.90493	0.806294	0.832849	0.890926
6273	ENSG00000139278.9	protein_coding	GLIPR1	1.98523	-0.0531044	3.49857	-0.500492	0.618823	0.891374	-6.14388	-2.08612	-1.70885	-1.71854	-0.508797	-0.0706291	-0.0878277	-0.0795926	-0.0564677	0.316095	0.537144	0.285874	0.916342
10749	ENSG00000111615.13	protein_coding	KRR1	4.66284	-0.0296245	5.63598	-0.87189	0.387242	0.779872	-6.12607	0.339211	1.10724	1.99812	0.912107	0.0046637	0.0207423	0.0260072	0.0338016	0.922927	0.736965	0.194548	0.820585
8069	ENSG00000139289.13	protein_coding	PHLDA1	4.98921	0.0484717	5.3131	0.669367	0.506198	0.842528	-6.25706	-1.63649	-1.38706	-3.94026	1.76706	-0.0352073	-0.0464303	-0.122113	0.101198	0.467372	0.646393	0.00258223	0.574118
17355	ENSG00000187109.13	protein_coding	NAP1L1	14.8902	0.0535318	8.00751	1.75726	0.0847097	0.48789	-5.07329	-0.189161	1.5971	0.610764	1.09466	-0.0017573	0.0190226	0.00853461	0.0284703	0.959125	0.573655	0.766816	0.770086
3595	ENSG00000179941.6	protein_coding	BBS10	6.17433	0.00863883	4.45495	0.198038	0.843781	0.964636	-6.36469	0.112637	-1.69046	-1.44879	-1.70046	0.00182324	-0.035978	-0.0254415	-0.0732584	0.976194	0.54295	0.391605	0.592676
9198	ENSG00000091039.16	protein_coding	OSBPL8	15.5162	-0.0369664	7.13658	-0.992129	0.32569	0.739593	-6.07463	1.18143	-0.293396	2.05198	-0.639288	0.0139661	-0.00550535	0.0454198	-0.022616	0.635858	0.945949	0.180336	0.887616
386	ENSG00000257526.2	lincRNA	RP11-20E24.1	0.993222	-0.360589	-1.49687	-2.24783	0.0288174	0.341002	-3.4631	-1.36042	-0.384877	NA	-1.1665	-0.116951	-0.0377818	NA	-0.230455	0.572958	0.929524	NA	0.751524
480	ENSG00000243071.1	processed_pseudogene	RP11-613M5.2	1.28647	0.0722516	-0.804407	0.50796	0.613612	0.889116	-5.3051	0.0946464	1.07965	NA	-0.191314	0.00624111	0.0968506	NA	-0.0347404	0.980838	0.746651	NA	0.973679
8800	ENSG00000186908.14	protein_coding	ZDHHC17	13.6039	-0.0198921	6.89426	-0.581979	0.563074	0.869028	-6.38867	-1.09248	0.377471	0.189788	0.79485	-0.0108432	0.00453577	0.00186012	0.0184903	0.668458	0.930673	0.938083	0.852834
5873	ENSG00000175183.9	protein_coding	CSRP2	2.27811	0.00139136	3.62306	0.0131671	0.989544	0.99814	-6.27659	1.54056	-2.05346	2.53863	NA	0.0581893	-0.104067	0.146326	NA	0.505869	0.424769	0.0789716	NA
6303	ENSG00000165891.15	protein_coding	E2F7	0.0645555	-0.483409	-1.63537	-1.55503	0.125953	0.54943	-4.37594	NA	NA	1.49927	NA	NA	NA	0.198365	NA	NA	NA	0.370644	NA
12135	ENSG00000067798.14	protein_coding	NAV3	8.74479	-0.21521	6.71302	-3.82304	0.000351679	0.0975368	-0.130992	1.31877	-1.70216	-1.07614	-0.123853	0.0159197	-0.0319999	-0.0198776	-0.00346926	0.587615	0.539271	0.554042	0.981609
597	ENSG00000257835.1	lincRNA	RP1-97G4.1	2.24459	-0.166425	0.242119	-1.38036	0.173333	0.607316	-4.78216	0.0351416	-1.22216	NA	-0.598684	0.00113778	-0.048065	NA	-0.031381	0.992684	0.700212	NA	0.895746
376	ENSG00000258066.1	lincRNA	RP11-781A6.1	3.00808	-0.115334	0.0156901	-0.897357	0.373629	0.772436	-5.19835	1.02788	-1.54267	NA	-1.42855	0.0364013	-0.0622587	NA	-0.0643783	0.692008	0.595923	NA	0.664545
6494	ENSG00000067715.13	protein_coding	SYT1	144.801	0.00163134	9.56057	0.0155173	0.987678	0.998139	-6.55807	-3.30812	-0.116921	1.87195	-0.218464	-0.0550795	-0.00387427	0.051708	-0.00598893	0.0688977	0.980172	0.23321	0.969638
2253	ENSG00000257894.2	lincRNA	RP1-78O14.1	0.148634	-0.0643472	-1.98081	-0.266347	0.791016	0.950439	-5.18512	NA	NA	NA	NA	NA	NA	NA	NA	NA	NA	NA	NA
11668	ENSG00000177425.10	protein_coding	PAWR	2.04935	-0.018461	4.42764	-0.140792	0.888573	0.9741	-6.37261	1.156	-0.736065	7.13098	NA	0.0316286	-0.0299018	0.236888	NA	0.645472	0.842371	3.14865e-09	NA
11815	ENSG00000058272.16	protein_coding	PPP1R12A	9.19456	0.0274265	6.75693	0.767103	0.44646	0.815446	-6.26367	1.51781	-1.96895	2.44499	-1.09563	0.0154434	-0.0335239	0.0274382	-0.0357725	0.51578	0.450674	0.0934161	0.7698
682	ENSG00000277130.1	sense_intronic	RP11-530C5.4	1.73767	0.0846667	0.191079	0.960507	0.341208	0.752188	-5.18426	-0.0946405	-0.206681	NA	-2.59709	-0.00290064	-0.00795372	NA	-0.172913	0.980838	0.966051	NA	0.344913
3234	ENSG00000257557.2	antisense	RP11-84G21.1	0.445462	0.0287506	0.47495	0.278206	0.781948	0.947316	-5.62093	1.50385	0.45044	NA	0.183346	0.0518927	0.0212152	NA	0.0225272	0.520105	0.915152	NA	0.973697
739	ENSG00000239473.1	processed_pseudogene	RPL7P38	0.597284	-0.256145	-1.21117	-1.57668	0.120883	0.544392	-4.37997	-0.930274	-1.96298	-1.21699	NA	-0.0569102	-0.172534	-0.0901459	NA	0.730246	0.450986	0.491205	NA
435	ENSG00000230291.5	processed_pseudogene	RP11-244J10.1	3.78177	0.0503448	0.252637	0.528337	0.599494	0.88189	-5.53666	-0.518623	-0.737939	NA	0.304107	-0.0232652	-0.0374732	NA	0.0447652	0.870242	0.84159	NA	0.956285
8380	ENSG00000165899.10	protein_coding	OTOGL	0.401985	0.0511815	1.50841	0.432975	0.666808	0.910039	-5.7872	1.66361	-0.557079	4.66501	-0.394706	0.0523145	-0.043228	0.235362	-0.0545452	0.459125	0.890756	0.000238913	0.940215
12440	ENSG00000139304.12	protein_coding	PTPRQ	0.0883835	-0.204805	-0.513806	-0.784239	0.436428	0.811006	-5.23138	2.07739	-1.98512	2.38189	0.475943	0.0837843	-0.140464	0.161289	0.055311	0.319019	0.445669	0.104474	0.924926
6795	ENSG00000111052.7	protein_coding	LIN7A	9.34214	-0.0158325	5.82731	-0.155764	0.876817	0.971793	-6.49371	1.05167	0.0725325	-1.19859	1.08339	0.0177112	0.00207825	-0.0333476	0.0683695	0.683353	0.988144	0.498785	0.775993
554	ENSG00000258215.1	processed_pseudogene	RP11-299A16.1	0.942646	0.21331	-1.11143	1.35336	0.181745	0.615378	-4.63503	1.39714	-0.00281981	NA	0.931503	0.0701934	-0.000189078	NA	0.0899995	0.560169	0.99963	NA	0.814954
14301	ENSG00000111058.7	protein_coding	ACSS3	1.95516	-0.00582558	4.68658	-0.0733672	0.941793	0.988657	-6.40954	2.98889	1.8495	1.14771	3.35518	0.0681233	0.0536211	0.0316125	0.261116	0.108964	0.48813	0.521119	0.169371
8573	ENSG00000139220.16	protein_coding	PPFIA2	14.1163	-0.0376408	6.88364	-0.727275	0.470292	0.826138	-6.29432	2.89562	-1.56412	-1.60794	1.90277	0.0355709	-0.0653732	-0.0284445	0.0769044	0.124426	0.588039	0.328172	0.529491
2310	ENSG00000258162.2	antisense	RP11-315E17.1	0.432823	0.0550544	-0.209795	0.455412	0.650693	0.903357	-5.42591	-0.755849	-0.730205	NA	NA	-0.0560447	-0.0535596	NA	NA	0.792167	0.843673	NA	NA
1125	ENSG00000258375.2	processed_pseudogene	RP11-617J18.1	0.797846	-0.103917	-0.256898	-0.901016	0.371699	0.771881	-5.15881	1.22811	-1.69846	NA	1.33977	0.0412984	-0.110244	NA	0.0661827	0.620381	0.540896	NA	0.697907
3784	ENSG00000133773.11	protein_coding	CCDC59	2.92725	0.0076377	3.45066	0.172834	0.863447	0.969272	-6.23242	0.757468	0.872024	-0.472061	1.7246	0.0127742	0.0172306	-0.00844414	0.0689772	0.791937	0.805715	0.826388	0.587912
3672	ENSG00000127720.7	protein_coding	METTL25	4.14551	0.0550644	3.90423	0.941189	0.350923	0.760011	-5.88493	-1.12519	-0.32044	-2.13067	0.105001	-0.0281162	-0.00863737	-0.0668955	0.00392834	0.65703	0.942126	0.160116	0.983826
493	ENSG00000257875.1	processed_pseudogene	RP11-263K4.1	1.51287	-0.0911461	-0.520808	-0.718028	0.475927	0.828802	-5.23371	1.43307	-1.25717	NA	-1.18879	0.0564785	-0.0741961	NA	-0.070859	0.549392	0.686987	NA	0.744284
8323	ENSG00000179104.8	protein_coding	TMTC2	10.2196	-0.062486	6.32278	-1.02886	0.308266	0.723861	-6.01325	-1.51581	0.732785	-3.25842	1.52895	-0.0500318	0.02688	-0.0766036	0.110831	0.51689	0.842754	0.0163465	0.639884
8781	ENSG00000072041.16	protein_coding	SLC6A15	6.98898	-0.00476773	5.86703	-0.051969	0.958751	0.992464	-6.51344	0.329246	0.163336	0.850434	0.00592662	0.0060268	0.0040361	0.0278675	0.000258298	0.925656	0.973377	0.658274	0.999629
4085	ENSG00000231738.10	protein_coding	TSPAN19	0.323134	-0.0535285	0.188614	-0.326602	0.745269	0.936242	-5.56456	1.37603	0.359556	-1.26656	-0.366884	0.0682181	0.0197769	-0.0785508	-0.0326203	0.567343	0.933914	0.468839	0.943759
7560	ENSG00000133640.18	protein_coding	LRRIQ1	1.05227	-0.224416	2.46264	-0.896005	0.374344	0.772816	-5.68831	1.39366	-1.70226	1.22656	0.602638	0.0532968	-0.125922	0.106552	0.0322041	0.561136	0.539271	0.487517	0.895284
914	ENSG00000269916.1	lincRNA	RP11-193M21.1	0.408795	-0.518483	-2.28	-1.43121	0.158303	0.591256	-4.48237	1.69735	-1.14104	NA	-0.675496	0.167052	-0.141805	NA	-0.0940904	0.446603	0.725801	NA	0.87693
5682	ENSG00000198774.4	protein_coding	RASSF9	1.59832	-0.368751	2.7281	-1.34514	0.184369	0.618442	-5.25642	0.382513	-1.89744	3.00276	NA	0.0353952	-0.28924	0.501338	NA	0.911443	0.470777	0.0299522	NA
1555	ENSG00000133636.10	protein_coding	NTS	16.1235	-0.66578	3.53431	-1.31293	0.194922	0.631372	-5.41772	0.420714	-0.80972	1.80938	0.00410844	0.0562597	-0.149231	0.307098	0.00134885	0.902648	0.822388	0.254634	0.999629
27763	ENSG00000182050.13	protein_coding	MGAT4C	3.27765	-0.1659	6.41339	-1.19875	0.236015	0.670758	-5.83899	0.887108	2.87177	0.226934	1.66922	0.0182155	0.126364	0.00885009	0.198276	0.746515	0.230395	0.924899	0.599034
6454	ENSG00000133641.17	protein_coding	C12orf29	3.86653	0.0446067	4.61902	1.06678	0.290956	0.711031	-5.84603	1.95071	0.354423	2.73465	1.3523	0.0305375	0.00753308	0.0464491	0.0442517	0.357899	0.934923	0.0535509	0.693119
10388	ENSG00000198707.14	protein_coding	CEP290	6.39376	0.00536816	6.0332	0.160928	0.872769	0.971103	-6.51774	0.749513	-0.765267	0.250464	0.210609	0.0118692	-0.0132371	0.00446228	0.00788575	0.793632	0.835593	0.916348	0.971554
703	ENSG00000257752.1	processed_pseudogene	RP11-474L23.3	0.547984	-0.0443253	-1.51437	-0.24576	0.806827	0.954911	-5.25007	0.853709	1.71464	NA	1.04902	0.0408972	0.125179	NA	0.122122	0.757967	0.535198	NA	0.786125
7327	ENSG00000139324.11	protein_coding	TMTC3	6.8537	-0.0367594	5.63512	-1.05951	0.294223	0.714246	-5.94791	1.41154	1.77974	3.18219	1.51684	0.0199844	0.0292772	0.0474995	0.0386011	0.556386	0.516605	0.0198532	0.641972
6040	ENSG00000049130.13	protein_coding	KITLG	13.4315	-0.22453	5.9097	-1.66199	0.102482	0.51577	-5.1534	0.638995	1.43162	2.93949	-1.36819	0.0126125	0.0696361	0.110115	-0.124697	0.831378	0.630981	0.034529	0.687455
2941	ENSG00000246363.2	lincRNA	RP11-13A1.1	0.280548	-0.209341	-0.711745	-1.10977	0.272163	0.696915	-4.93786	1.30825	0.161094	NA	NA	0.0555437	0.0107084	NA	NA	0.591551	0.974064	NA	NA
4632	ENSG00000139318.7	protein_coding	DUSP6	5.12571	0.134653	4.44522	1.16953	0.247479	0.677995	-5.715	-2.91568	-2.03716	-1.7009	1.10039	-0.139223	-0.12344	-0.118204	0.180057	0.121753	0.429052	0.292087	0.769416
2257	ENSG00000274021.1	lincRNA	RP11-823E8.3	0.68244	-0.0134409	0.31203	-0.0974608	0.922732	0.983033	-5.64532	-1.87637	0.467212	NA	NA	-0.0833017	0.0294269	NA	NA	0.384211	0.91121	NA	NA
1495	ENSG00000271327.1	lincRNA	RP11-1109F11.3	1.09225	0.0719932	0.669236	0.77138	0.443943	0.813134	-5.40891	0.233931	0.249774	NA	NA	0.00948453	0.0134441	NA	NA	0.949251	0.956545	NA	NA
540	ENSG00000271259.1	lincRNA	RP11-1109F11.5	0.94111	0.0952177	-1.12803	0.556373	0.580322	0.875105	-5.21743	0.113719	-0.70871	NA	NA	0.00795712	-0.0695112	NA	NA	0.975888	0.849967	NA	NA
8746	ENSG00000139323.13	protein_coding	POC1B	3.20191	0.0245434	4.73706	0.527425	0.600122	0.882309	-6.27993	-1.71825	1.36635	-0.0763859	1.5461	-0.0354711	0.0320554	-0.00204487	0.0548014	0.440126	0.652051	0.977694	0.633961
5399	ENSG00000257594.3	protein_coding	GALNT4	0.0972924	0.204213	-1.05003	1.45453	0.151759	0.583287	-4.53604	NA	NA	0.406043	NA	NA	NA	0.0277423	NA	NA	NA	0.853411	NA
8041	ENSG00000270344.2	antisense	RP11-734K2.4	1.33905	-0.0215714	3.35359	-0.372372	0.711117	0.925078	-6.16145	-1.75765	0.0817882	NA	0.48912	-0.0351023	0.00221157	NA	0.0266227	0.425925	0.986375	NA	0.92256
1711	ENSG00000258302.2	antisense	RP11-981P6.1	0.476695	-0.0835053	-0.56363	-0.579222	0.564919	0.869483	-5.31072	-1.24862	0.868393	NA	NA	-0.0665341	0.054968	NA	NA	0.612554	0.807135	NA	NA
9493	ENSG00000070961.15	protein_coding	ATP2B1	44.7099	0.00509149	8.33278	0.055062	0.956298	0.991966	-6.55918	-2.50071	-1.27187	2.13762	-1.58324	-0.0337288	-0.0324017	0.0608441	-0.0469091	0.201919	0.683654	0.158741	0.628041
3632	ENSG00000271614.1	lincRNA	LINC00936	2.40345	-0.0241535	2.84655	-0.258721	0.796863	0.952047	-6.13091	-0.434541	0.098811	0.686396	-0.981599	-0.0116501	0.0034529	0.024574	-0.0548642	0.899014	0.983719	0.733504	0.80216
926	ENSG00000257194.2	lincRNA	RP11-567C2.1	0.377398	-0.0711194	-1.92628	-0.304855	0.761684	0.940317	-5.1904	-0.529262	0.295128	NA	0.570393	-0.0339451	0.0347859	NA	0.0797247	0.866485	0.945922	NA	0.903278
3008	ENSG00000139329.4	protein_coding	LUM	0.696723	0.0452378	0.51926	0.19807	0.843756	0.964636	-5.68022	-0.720769	-1.87909	-0.409814	NA	-0.0519018	-0.226228	-0.0341338	NA	0.803487	0.477096	0.851975	NA
12847	ENSG00000011465.16	protein_coding	DCN	3.11085	0.0173108	5.1379	0.124484	0.901408	0.977395	-6.44792	0.234958	-0.551405	0.466873	NA	0.00885639	-0.0435397	0.0156801	NA	0.949034	0.891506	0.828334	NA
4854	ENSG00000133639.4	protein_coding	BTG1	3.73464	0.119959	4.13357	1.40239	0.166692	0.599721	-5.39592	1.32048	-2.12215	0.426898	1.78573	0.0277653	-0.0894473	0.0104988	0.112535	0.587155	0.39995	0.844249	0.567348
7589	ENSG00000245904.3	antisense	RP11-796E2.4	0.0647556	-0.125848	-1.18248	-0.703117	0.485093	0.833744	-5.14568	NA	NA	NA	NA	NA	NA	NA	NA	NA	NA	NA	NA
10150	ENSG00000102189.16	protein_coding	EEA1	10.3803	-0.0206846	6.71376	-0.624463	0.535031	0.85646	-6.36193	0.168052	-0.200157	0.555766	-0.999323	0.00218065	-0.00328473	0.0077347	-0.0344009	0.965405	0.966925	0.790899	0.798221
1914	ENSG00000257322.5	antisense	RP11-511B23.2	0.168812	-0.801331	-1.85513	-3.59935	0.00070727	0.0987402	-1.06365	NA	NA	NA	NA	NA	NA	NA	NA	NA	NA	NA	NA
78	ENSG00000256393.1	processed_pseudogene	RPL41P5	5.34769	-0.165058	-1.51547	-0.835798	0.40706	0.793342	-5.02848	1.02533	0.167782	-0.304253	0.0244536	0.0723383	0.0171344	-0.0235286	0.00365042	0.693134	0.973137	0.896121	0.996015
10078	ENSG00000173598.13	protein_coding	NUDT4	5.75373	0.034796	5.79616	0.304451	0.761989	0.940419	-6.46936	-0.254388	0.449847	1.2118	-1.28867	-0.00638534	0.0193372	0.0354644	-0.0649193	0.943214	0.915357	0.492993	0.716981
6269	ENSG00000177889.9	protein_coding	UBE2N	15.8799	0.0722285	6.57076	1.74661	0.0865604	0.4912	-5.06529	-0.662281	-0.351876	0.00914579	0.342073	-0.00678063	-0.00477293	0.000110662	0.00905678	0.824631	0.935059	0.997618	0.94913
16393	ENSG00000198015.12	protein_coding	MRPL42	6.94508	0.0894095	6.81336	1.7259	0.0902535	0.495849	-5.11131	-1.43278	1.3914	-2.94152	0.330668	-0.016827	0.0224443	-0.0381927	0.00770027	0.549392	0.645781	0.0344125	0.951087
3816	ENSG00000246985.7	processed_transcript	SOCS2-AS1	0.531242	0.0172811	0.876884	0.15454	0.877777	0.972038	-5.72214	-0.455536	0.796811	1.6116	-0.681635	-0.0168413	0.0484145	0.0855258	-0.0778765	0.892415	0.825123	0.326832	0.876409
6776	ENSG00000120833.13	protein_coding	SOCS2	1.15898	0.202434	2.79431	1.65839	0.103208	0.516368	-4.83617	-2.2862	0.715879	2.46003	-0.0821197	-0.0664088	0.0366685	0.0967978	-0.00678892	0.256045	0.847362	0.0912554	0.986749
765	ENSG00000186076.5	processed_pseudogene	RP11-887P2.3	4.52004	0.0280623	1.67716	0.314392	0.754471	0.938715	-5.88415	0.966696	0.532897	NA	-0.243437	0.0403257	0.0251128	NA	-0.0198531	0.715428	0.895538	NA	0.965766
4276	ENSG00000169372.12	protein_coding	CRADD	2.73096	-0.00620096	3.51973	-0.150251	0.881143	0.973033	-6.24792	-1.72995	0.0101844	1.00047	-0.700192	-0.0323796	0.000237994	0.0158118	-0.0285068	0.436369	0.998237	0.589899	0.871766
297	ENSG00000264978.2	misc_RNA	RN7SL630P	1.51578	0.278007	-1.36686	1.58076	0.119946	0.542956	-4.3631	0.909217	-0.77032	0.595732	0.160932	0.070456	-0.0592946	0.0460641	0.0203529	0.738274	0.834797	0.773278	0.976919
779	ENSG00000258303.1	sense_intronic	RP11-887P2.6	0.755989	-0.0199192	-0.968384	-0.149498	0.881734	0.973072	-5.37069	-2.24613	1.04297	NA	-0.14389	-0.139522	0.0706784	NA	-0.0134099	0.267652	0.760224	NA	0.97839
2773	ENSG00000271382.1	lincRNA	RP11-1060G2.2	0.311486	0.0455834	-0.356861	0.408759	0.684381	0.915704	-5.4093	NA	NA	NA	-1.52077	NA	NA	NA	-0.133112	NA	NA	NA	0.641618
9887	ENSG00000136040.8	protein_coding	PLXNC1	5.79241	-0.469572	5.69592	-3.28465	0.00182316	0.137833	-1.61831	4.68418	0.444534	-4.75176	2.41255	0.0765815	0.0178669	-0.141934	0.17018	0.00426589	0.916429	0.000171495	0.388228
1116	ENSG00000258365.1	antisense	RP11-1105G2.3	0.546377	0.0657376	-0.81434	0.471148	0.639489	0.89934	-5.31684	-0.67382	0.397398	NA	0.167994	-0.0353378	0.0261485	NA	0.0143733	0.819786	0.927114	NA	0.976494
6925	ENSG00000173588.14	protein_coding	CEP83	2.41796	-0.0964697	4.03067	-1.90132	0.062761	0.444524	-4.60703	0.1678	-1.49906	1.09143	-0.871722	0.00240879	-0.0350333	0.0202904	-0.0321683	0.965428	0.611233	0.546765	0.833987
1226	ENSG00000213250.5	processed_pseudogene	RBMS2P1	0.319052	0.211893	-1.52662	1.08829	0.281445	0.703224	-4.82269	-2.28788	-0.669569	-0.66849	NA	-0.170518	-0.0513421	-0.0434213	NA	0.255952	0.85909	0.740783	NA
2482	ENSG00000278916.1	lincRNA	CEP83-AS1	0.166483	-0.267614	-1.4353	-1.46859	0.147917	0.578351	-4.49027	NA	NA	-1.26796	NA	NA	NA	-0.0955246	NA	NA	NA	0.468299	NA
6515	ENSG00000057704.11	protein_coding	TMCC3	8.36496	-0.0818982	5.67723	-1.34349	0.184898	0.619301	-5.61467	-2.32609	-2.11585	-3.72343	0.700617	-0.110746	-0.0767131	-0.130707	0.0635027	0.24613	0.402941	0.00485241	0.871766
1815	ENSG00000184752.12	protein_coding	NDUFA12	17.6245	0.0671807	4.92917	1.27151	0.209156	0.643792	-5.6454	-1.77456	-0.710033	2.66177	-0.0566096	-0.0219921	-0.0111609	0.0390524	-0.00222686	0.418631	0.849541	0.0621204	0.990468
6529	ENSG00000120798.16	protein_coding	NR2C1	3.75207	0.00228843	4.59756	0.0651855	0.948274	0.990777	-6.40278	-2.53387	1.66552	0.636505	0.797876	-0.0339384	0.0274038	0.00851809	0.022957	0.193584	0.55049	0.754822	0.851988
10044	ENSG00000180263.13	protein_coding	FGD6	3.31281	-0.0261523	4.99612	-0.303039	0.763059	0.940664	-6.39512	0.229332	0.272363	0.750837	-1.19442	0.00387308	0.00821944	0.0194311	-0.0679058	0.949986	0.950981	0.702899	0.742232
8757	ENSG00000028203.17	protein_coding	VEZT	9.82994	-0.0321757	6.42446	-1.01286	0.315777	0.730638	-6.0385	0.598263	2.25107	0.307073	0.547316	0.00586067	0.0281812	0.00287513	0.0126785	0.84461	0.363962	0.895007	0.907881
4491	ENSG00000111142.13	protein_coding	METAP2	11.4058	-0.0158708	5.67429	-0.49517	0.622549	0.892706	-6.38274	-2.58497	-1.47148	-1.11463	0.827939	-0.0250487	-0.0178826	-0.0125641	0.023626	0.182555	0.621352	0.536248	0.844037
5386	ENSG00000136014.11	protein_coding	USP44	0.300291	-0.0527997	0.597353	-0.450571	0.654156	0.905135	-5.58552	-1.61604	1.5607	-2.66339	NA	-0.0553796	0.0805525	-0.110799	NA	0.47687	0.589676	0.0619413	NA
4166	ENSG00000074527.11	protein_coding	NTN4	2.33165	0.161608	3.12416	1.65909	0.103066	0.516368	-4.88938	-1.77571	-0.881333	-0.765865	-0.995816	-0.0432408	-0.0369677	-0.02227	-0.127735	0.418582	0.803416	0.695837	0.798831
3043	ENSG00000139343.10	protein_coding	SNRPF	3.18861	0.0449095	3.24202	0.9738	0.334626	0.746758	-5.75735	0.938555	0.881991	-0.174709	2.11067	0.0174845	0.0194539	-0.00351823	0.10056	0.72731	0.803411	0.943988	0.471012
2686	ENSG00000139344.7	protein_coding	AMDHD1	0.150425	-0.178445	-1.45719	-0.844347	0.402311	0.791117	-5.03	NA	NA	2.93754	NA	NA	NA	0.129506	NA	NA	NA	0.0346969	NA
7350	ENSG00000111144.9	protein_coding	LTA4H	4.06975	0.0295752	4.87915	0.85965	0.393895	0.785345	-6.07033	0.671584	1.9583	1.42619	0.691334	0.00759304	0.0314819	0.0177212	0.0181051	0.820534	0.452613	0.401363	0.874994
4648	ENSG00000111145.7	protein_coding	ELK3	2.48056	-0.00578241	3.47525	-0.0571555	0.954639	0.991966	-6.25536	-1.3267	-1.11501	3.17015	NA	-0.0450083	-0.0439447	0.107623	NA	0.58473	0.735513	0.0203504	NA
6547	ENSG00000059758.7	protein_coding	CDK17	13.3931	-0.0138267	6.42899	-0.244212	0.808019	0.955159	-6.51116	0.752391	-0.978499	6.80181	-2.03443	0.00853883	-0.016004	0.0901497	-0.0503492	0.792834	0.778269	1.8215e-08	0.497148
139	ENSG00000201435.1	snRNA	RNU4-24P	3.09044	0.0493118	-1.38468	0.321569	0.749058	0.93719	-5.26585	-2.77859	1.63728	0.790217	-0.637856	-0.143094	0.0949779	0.0515075	-0.0536257	0.145992	0.559825	0.684963	0.887861
377	ENSG00000257169.1	processed_pseudogene	RP11-117N2.2	2.29006	-0.0732779	-0.35825	-0.61703	0.539885	0.857675	-5.32103	-1.20391	-0.568444	NA	-2.66866	-0.0505036	-0.0283414	NA	-0.176167	0.62846	0.887795	NA	0.333869
12914	ENSG00000188596.10	protein_coding	CFAP54	1.81609	-0.281521	4.05783	-1.24941	0.217061	0.653408	-5.56871	2.88468	-1.81389	2.22942	1.11149	0.0984904	-0.122563	0.144617	0.0588505	0.126347	0.502182	0.136625	0.766053
4463	ENSG00000139350.11	protein_coding	NEDD1	2.21816	-0.0710411	3.21761	-0.992795	0.325369	0.7393	-5.73133	-0.289294	-0.679205	0.385405	0.616493	-0.00643205	-0.0178147	0.00825485	0.0381934	0.934918	0.856241	0.862379	0.892641
573	ENSG00000258131.1	lincRNA	RP11-541G9.1	0.549293	-0.154485	-1.8318	-0.596333	0.553518	0.863676	-5.09473	-0.368015	0.734322	NA	NA	-0.0312456	0.111531	NA	NA	0.915101	0.84239	NA	NA
5166	ENSG00000255794.6	processed_transcript	RMST	10.4432	-0.170422	5.46648	-0.95394	0.34449	0.754938	-6.03809	1.17839	-0.729486	-0.76734	-1.59995	0.0370129	-0.0452789	-0.0329042	-0.17061	0.637606	0.843673	0.695319	0.620414
70	ENSG00000221479.3	miRNA	MIR1251	4.09555	-0.0462566	-2.35115	-0.166645	0.86829	0.970398	-5.15262	1.41299	0.667261	NA	NA	0.14665	0.0937054	NA	NA	0.555971	0.859526	NA	NA
5252	ENSG00000257501.6	transcribed_processed_pseudogene	RP11-1016B18.1	0.180967	1.21598	-1.53484	3.28664	0.00181252	0.137486	-1.58577	1.16853	1.86451	NA	NA	0.0480961	0.313113	NA	NA	0.64044	0.481076	NA	NA
3311	ENSG00000227825.4	transcribed_processed_pseudogene	SLC9A7P1	2.04133	-0.0632238	2.64243	-0.741254	0.461846	0.822039	-5.83877	0.366589	-0.517599	2.04837	-1.59404	0.0100219	-0.025433	0.0942113	-0.0736145	0.915554	0.90099	0.181238	0.623044
3357	ENSG00000257167.2	antisense	TMPO-AS1	0.200561	-0.059502	-0.651938	-0.463179	0.645152	0.901897	-5.34567	NA	NA	0.295288	NA	NA	NA	0.0158213	NA	NA	NA	0.899526	NA
8593	ENSG00000120802.13	protein_coding	TMPO	3.6241	0.0786301	4.94811	1.73079	0.08937	0.494386	-4.99375	-2.11908	0.399466	-0.227663	1.1853	-0.03019	0.00834565	-0.00379771	0.0500697	0.307487	0.926692	0.924559	0.744897
8896	ENSG00000075415.12	protein_coding	SLC25A3	25.7795	0.0999528	7.78599	2.46899	0.0168426	0.282967	-3.69058	-1.34726	-2.41607	1.31654	-0.173568	-0.0113136	-0.0309806	0.0137089	-0.00541018	0.577127	0.321059	0.447505	0.975064
249	ENSG00000212443.1	snoRNA	SNORA53	24.7678	-0.00446805	2.37517	-0.0403049	0.968003	0.994856	-6.07754	-0.688396	-2.01698	-0.49335	-0.482675	-0.054954	-0.157973	-0.0217173	-0.0794515	0.814701	0.435964	0.818054	0.923393
4163	ENSG00000166130.14	protein_coding	IKBIP	0.519276	0.304224	0.957283	2.36928	0.0215375	0.306509	-3.32413	-0.734185	-2.34706	0.284027	-0.235867	-0.028274	-0.108389	0.00818175	-0.0202908	0.798165	0.338396	0.903918	0.967078
7908	ENSG00000120868.13	protein_coding	APAF1	2.21345	-0.0165555	4.10881	-0.289878	0.773053	0.944312	-6.30286	0.831688	-1.8776	1.21534	0.349775	0.0148981	-0.0486762	0.028914	0.0154655	0.765373	0.477426	0.491967	0.947973
11053	ENSG00000185046.18	protein_coding	ANKS1B	16.5043	0.00898287	7.46503	0.156156	0.87651	0.971793	-6.55536	0.0630196	0.1236	-3.10996	-0.311634	0.000589785	0.00233025	-0.036146	-0.00851168	0.986875	0.979283	0.0234593	0.95516
1293	ENSG00000279148.1	TEC	RP11-135F9.4	0.357235	0.418836	-1.30873	2.41711	0.0191559	0.295934	-3.18663	-0.116688	0.127912	NA	-0.347901	-0.00584095	0.00717128	NA	-0.0322889	0.975353	0.979271	NA	0.948251
6616	ENSG00000111647.12	protein_coding	UHRF1BP1L	12.4054	0.0197733	6.31635	0.602305	0.549566	0.861557	-6.35634	0.194802	-1.69155	4.35011	-1.35311	0.00219866	-0.0274117	0.0577282	-0.0425839	0.957229	0.542749	0.000715915	0.69269
1750	ENSG00000280088.1	TEC	RP11-135F9.3	3.86549	0.0841073	2.73122	1.63831	0.107343	0.524944	-4.84718	-2.42436	0.909475	NA	-0.967819	-0.0469447	0.0242966	NA	-0.040109	0.219504	0.797025	NA	0.806643
10957	ENSG00000238105.7	transcribed_unprocessed_pseudogene	GOLGA2P5	0.650023	-0.10889	2.60484	-0.874682	0.385735	0.778825	-5.73361	0.910635	-0.827869	0.29813	-1.436	0.03206	-0.0460284	0.0155034	-0.189582	0.737777	0.818697	0.898407	0.661637
1405	ENSG00000257489.6	transcribed_unprocessed_pseudogene	RP11-175P13.3	0.520598	-0.106216	-0.632394	-0.740701	0.462178	0.822308	-5.21274	-0.371099	-1.89772	NA	-1.21469	-0.0250717	-0.137744	NA	-0.164109	0.914475	0.47077	NA	0.736754
3813	ENSG00000075089.9	protein_coding	ACTR6	8.12508	0.042607	4.90583	1.11094	0.271661	0.696551	-5.83042	-0.909976	-0.671974	-1.42472	-2.19147	-0.0102836	-0.0126269	-0.0200541	-0.0943831	0.738069	0.858658	0.4021	0.450291
3118	ENSG00000166153.16	protein_coding	DEPDC4	0.341749	-0.0685553	0.0662223	-0.614606	0.541472	0.857771	-5.40075	2.51922	3.12985	-0.0216053	NA	0.106002	0.148362	-0.00092052	NA	0.196902	0.182401	0.994163	NA
7481	ENSG00000136021.18	protein_coding	SCYL2	7.52616	0.029962	5.79553	0.917512	0.363075	0.766645	-6.09372	1.64232	0.329154	3.05223	-0.394484	0.0201999	0.00473569	0.0367711	-0.0115173	0.466448	0.940442	0.0267401	0.940234
4272	ENSG00000179520.10	protein_coding	SLC17A8	0.653159	-0.513496	0.640234	-1.55557	0.125825	0.54943	-4.63066	0.452688	-0.946948	1.32732	NA	0.0168488	-0.0665172	0.0631977	NA	0.893196	0.785195	0.442983	NA
6799	ENSG00000139354.10	protein_coding	GAS2L3	0.135171	0.101894	-0.284303	0.621369	0.537049	0.857013	-5.35975	-3.21462	-3.25204	0.821835	NA	-0.13254	-0.198954	0.0385548	NA	0.0795088	0.163099	0.671841	NA
4997	ENSG00000151572.16	protein_coding	ANO4	10.5143	-0.126843	5.70195	-1.48786	0.142776	0.572305	-5.42313	-2.31488	-0.888436	-4.66377	1.21039	-0.0508731	-0.0293905	-0.147452	0.186877	0.248609	0.802087	0.000239695	0.737952
1256	ENSG00000258033.1	unprocessed_pseudogene	RP11-350G24.2	2.49712	-0.183644	1.5324	-1.3837	0.172312	0.606605	-4.98276	-1.5542	-0.398941	NA	1.37299	-0.0747692	-0.0203553	NA	0.254617	0.501529	0.926767	NA	0.685849
4178	ENSG00000256870.2	protein_coding	SLC5A8	0.546362	0.286322	1.02416	1.74535	0.0867814	0.491221	-4.40587	2.46638	0.573991	NA	NA	0.141189	0.0506274	NA	NA	0.20961	0.886343	NA	NA
10024	ENSG00000120800.4	protein_coding	UTP20	3.36793	-0.00470422	5.07022	-0.0977795	0.92248	0.983033	-6.44699	-1.95001	-2.70876	0.162657	-0.266335	-0.0314103	-0.0454616	0.00262633	-0.0109884	0.357999	0.263005	0.948682	0.96201
4979	ENSG00000120805.13	protein_coding	ARL1	17.5311	0.0168783	6.39493	0.474284	0.637266	0.898567	-6.4278	1.75797	1.31509	2.79769	-0.166043	0.0177098	0.0191626	0.0312058	-0.0044527	0.425816	0.670726	0.047225	0.976494
7385	ENSG00000196091.13	protein_coding	MYBPC1	7.35805	-0.0100854	5.62691	-0.0717043	0.94311	0.988742	-6.49859	2.26288	0.275805	1.42228	2.14223	0.0998853	0.0147335	0.0794609	0.242063	0.262949	0.950439	0.402978	0.467539
449	ENSG00000274560.1	lincRNA	RP11-285E23.2	0.89407	-0.00121326	-1.47204	-0.00635833	0.994951	0.999275	-5.28953	0.502208	0.761307	NA	0.776583	0.0346273	0.0692059	NA	0.148087	0.875719	0.835913	NA	0.85791
6004	ENSG00000111666.10	protein_coding	CHPT1	8.34797	0.0583027	5.60879	0.81247	0.420194	0.802389	-6.17355	0.360514	0.537279	1.36571	0.0132581	0.00536289	0.0108477	0.0273612	0.00042137	0.917257	0.893969	0.42648	0.998882
111	ENSG00000199933.1	misc_RNA	RNY1P16	5.00141	0.0253239	-1.14913	0.132625	0.894998	0.975784	-5.34584	0.142207	0.748891	0.101288	-0.616761	0.00733124	0.047434	0.00880786	-0.071994	0.970298	0.838021	0.969966	0.892641
3829	ENSG00000139351.14	protein_coding	SYCP3	0.0983834	0.179056	-1.77859	0.787137	0.434745	0.809835	-5.00291	NA	NA	-1.32422	NA	NA	NA	-0.0950926	NA	NA	NA	0.444419	NA
9620	ENSG00000111670.14	protein_coding	GNPTAB	7.47362	-0.0481888	6.16198	-1.06617	0.291231	0.711356	-5.97158	0.853013	-0.502888	2.12663	-2.08011	0.0108228	-0.0094978	0.0351452	-0.0597298	0.758135	0.903906	0.160888	0.482118
642	ENSG00000258230.2	transcribed_processed_pseudogene	RP11-511H9.3	0.754693	0.0678245	-1.17715	0.477969	0.634659	0.89781	-5.25402	0.920238	-0.000555639	NA	0.370095	0.0419632	-3.18192e-05	NA	0.0287372	0.733575	0.999862	NA	0.943406
4180	ENSG00000136048.13	protein_coding	DRAM1	0.834693	0.226628	1.67811	2.18969	0.0330177	0.356342	-3.74596	0.602398	0.111632	2.68833	NA	0.0218231	0.0057079	0.0957929	NA	0.842977	0.980885	0.0588116	NA
2593	ENSG00000120860.10	protein_coding	CCDC53	8.5729	-0.0670122	4.46031	-1.74094	0.0875589	0.491633	-4.9294	-0.757276	0.163115	1.59005	-1.00175	-0.0111992	0.00291195	0.0214551	-0.036615	0.791937	0.973482	0.33433	0.797893
3492	ENSG00000075188.8	protein_coding	NUP37	1.23498	-0.0592356	2.05826	-0.937011	0.353048	0.761185	-5.57273	-0.336648	-0.922937	0.304538	-0.944154	-0.0077338	-0.0243861	0.00638247	-0.0557188	0.92361	0.791727	0.896041	0.813041
4745	ENSG00000185480.11	protein_coding	PARPBP	0.297495	-0.0469392	0.441762	-0.557666	0.579445	0.875014	-5.5198	-1.61181	-1.02173	0.172668	-2.39648	-0.0609672	-0.0478409	0.00724814	-0.205517	0.478687	0.768381	0.944821	0.391485
766	ENSG00000183395.4	protein_coding	PMCH	9.29624	1.21516	-1.43303	1.70205	0.0946679	0.501936	-4.22289	NA	NA	NA	NA	NA	NA	NA	NA	NA	NA	NA	NA
205012	ENSG00000281344.1	macro_lncRNA	HELLPAR	0.00549792	0.021477	0.0628402	0.171807	0.86425	0.969564	-5.55365	NA	NA	-1.07316	NA	NA	NA	-0.0765493	NA	NA	NA	0.555496	NA
8087	ENSG00000017427.15	protein_coding	IGF1	1.07878	-0.066789	2.94594	-0.50939	0.612616	0.888621	-6.04577	-0.395109	-1.71847	-4.55128	-1.94071	-0.0131311	-0.0822504	-0.189058	-0.284589	0.908184	0.535198	0.000355281	0.521227
7731	ENSG00000171759.9	protein_coding	PAH	0.533401	-0.0767545	1.83129	-0.457976	0.648862	0.902939	-5.84843	-0.0552366	0.212917	-2.37582	NA	-0.00255919	0.0167765	-0.164927	NA	0.988344	0.964746	0.105582	NA
2472	ENSG00000139352.3	protein_coding	ASCL1	4.07434	-0.323073	3.23812	-2.79544	0.00722557	0.21616	-2.66159	-1.82231	-1.88552	-5.07463	-0.325284	-0.0601341	-0.0898887	-0.244814	-0.0488629	0.402256	0.474929	4.89358e-05	0.952015
825	ENSG00000257703.5	lincRNA	RP11-328J6.1	0.898159	-0.145451	-0.564183	-0.864	0.391522	0.783167	-5.14245	-0.82704	-2.09106	NA	NA	-0.0641852	-0.192312	NA	NA	0.767012	0.412979	NA	NA
4898	ENSG00000179088.14	protein_coding	C12orf42	0.0700207	-0.14658	-1.72383	-0.574855	0.567847	0.870895	-5.14589	NA	NA	NA	NA	NA	NA	NA	NA	NA	NA	NA	NA
1063	ENSG00000257681.1	antisense	RP11-341G23.4	0.999985	0.0110182	-0.0897684	0.0797657	0.936727	0.987413	-5.53067	1.07667	2.49545	NA	1.29827	0.0616089	0.162422	NA	0.145386	0.674291	0.302633	NA	0.712337
8722	ENSG00000111696.11	protein_coding	NT5DC3	9.96561	-0.279693	6.2056	-2.19408	0.0326826	0.356019	-4.2272	2.72439	2.67442	-0.575939	0.776054	0.0653297	0.115398	-0.017029	0.0495582	0.153868	0.271089	0.781878	0.858286
6495	ENSG00000214198.8	transcribed_unitary_pseudogene	TTC41P	0.404867	-0.169732	1.34906	-1.82185	0.0741829	0.470094	-4.32579	-1.74261	-0.757976	-1.66481	NA	-0.0640012	-0.0324135	-0.0572641	NA	0.43213	0.83718	0.305406	NA
4688	ENSG00000166598.13	protein_coding	HSP90B1	66.6934	0.115105	8.25389	1.47959	0.144966	0.57514	-5.49955	-0.344566	-3.16978	0.0976559	-0.598199	-0.00607511	-0.0771837	0.00222937	-0.0244571	0.921633	0.174619	0.97111	0.895855
3096	ENSG00000204954.9	protein_coding	C12orf73	1.95012	0.0145781	2.59094	0.252758	0.801443	0.953249	-6.05479	-0.299178	2.05462	0.518557	0.471309	-0.00685794	0.0620093	0.0138972	0.0259135	0.932543	0.424309	0.806976	0.925336
4903	ENSG00000139372.14	protein_coding	TDG	2.49065	0.0300597	3.60192	0.724698	0.471858	0.826924	-6.01559	-0.658062	-0.781259	0.423007	0.436486	-0.00987502	-0.0177113	0.00882711	0.016876	0.8263	0.830221	0.845889	0.933979
3271	ENSG00000120820.12	protein_coding	GLT8D2	1.09499	0.129704	1.59595	0.924586	0.359416	0.764667	-5.49581	1.76723	0.207376	1.38801	-1.55982	0.0413649	0.00860635	0.0404957	-0.0777857	0.421741	0.965822	0.416459	0.631845
765	ENSG00000216285.5	processed_pseudogene	RP11-490H24.5	5.90223	0.0753656	1.88055	0.567658	0.572689	0.873115	-5.83287	1.45517	-0.436679	NA	-0.403216	0.0714956	-0.0284508	NA	-0.0573073	0.540824	0.918222	NA	0.940208
6773	ENSG00000111727.11	protein_coding	HCFC2	6.17675	-0.0248534	5.368	-0.702402	0.485534	0.834003	-6.23394	-0.171776	1.57033	-0.861051	0.221632	-0.00209133	0.0239269	-0.0122217	0.00602856	0.964561	0.584957	0.65358	0.968735
4956	ENSG00000120837.7	protein_coding	NFYB	7.8367	-0.0133658	5.26253	-0.274161	0.785038	0.948085	-6.43552	-0.0694872	1.85284	-1.19744	-0.599586	-0.000993763	0.0344643	-0.0190196	-0.0232235	0.985163	0.486606	0.499426	0.895746
6708	ENSG00000198431.15	protein_coding	TXNRD1	11.2544	-0.0711909	6.20715	-2.01192	0.0493779	0.407797	-4.58982	0.747715	-1.13722	0.490942	-1.05212	0.0131129	-0.0262676	0.0114832	-0.0276112	0.7937	0.727502	0.818767	0.784715
528	ENSG00000213442.5	processed_pseudogene	RPL18AP3	8.94657	0.0374609	2.14612	0.429385	0.669402	0.911069	-5.92936	1.88883	1.42745	0.578803	1.26835	0.0472423	0.0475217	0.0129629	0.0854623	0.380514	0.632341	0.78071	0.721942
1467	ENSG00000255150.2	protein_coding	EID3	1.91526	-0.0670269	1.48427	-1.05169	0.297765	0.71703	-5.36325	1.28573	-0.315678	0.998498	-0.242599	0.0363737	-0.0113277	0.028809	-0.0135958	0.598511	0.943154	0.590814	0.965766
6492	ENSG00000171310.10	protein_coding	CHST11	6.04707	0.134517	5.22393	1.80898	0.0761872	0.47199	-4.89003	-0.124168	-0.500967	2.14775	-0.539085	-0.00230134	-0.0149933	0.0466051	-0.0333447	0.97404	0.904364	0.155953	0.910535
411	ENSG00000258111.1	processed_pseudogene	RP11-43D4.2	2.10182	0.0410524	-0.346042	0.319038	0.750965	0.937305	-5.45447	-0.472618	-0.402112	NA	-1.2452	-0.0283395	-0.0290752	NA	-0.118414	0.885664	0.926213	NA	0.72779
1375	ENSG00000279176.1	TEC	RP11-43D4.3	1.24845	0.203015	0.671473	2.08368	0.0420788	0.390047	-3.80671	-1.64883	-0.766828	NA	-1.50285	-0.0768987	-0.0398368	NA	-0.118617	0.464049	0.835557	NA	0.648653
5151	ENSG00000136052.9	protein_coding	SLC41A2	7.31848	-0.0910728	5.18628	-1.67454	0.0999778	0.511802	-5.10577	0.415012	-0.80599	4.84453	-0.664236	0.00509273	-0.0164868	0.0813949	-0.0154323	0.904126	0.823108	0.000120574	0.880159
25887	ENSG00000151131.10	protein_coding	C12orf45	3.20786	-0.0854017	6.35183	-1.25404	0.21539	0.650925	-5.7688	1.03609	-0.0876985	1.12589	-0.576362	0.0160799	-0.00238715	0.0205944	-0.0260126	0.68969	0.985365	0.531637	0.901009
8507	ENSG00000136010.13	protein_coding	ALDH1L2	1.90547	-0.0387709	4.00629	-0.592045	0.556364	0.865093	-6.15908	1.32881	0.0517912	0.770919	1.51754	0.0386461	0.00180221	0.0314312	0.118905	0.584121	0.991716	0.693845	0.641972
641	ENSG00000257999.1	antisense	RP11-61E11.2	0.549596	-0.00137876	-1.61801	-0.00794667	0.99369	0.99918	-5.28352	-1.15027	0.0340758	NA	NA	-0.0793749	0.00326967	NA	NA	0.647218	0.995129	NA	NA
7698	ENSG00000136051.13	protein_coding	KIAA1033	11.1117	0.0113408	6.40085	0.352615	0.72579	0.928687	-6.48145	-2.16114	-0.752698	-1.08776	-0.865793	-0.0285643	-0.0107985	-0.0174329	-0.0291482	0.29324	0.837865	0.548077	0.835561
5124	ENSG00000136044.11	protein_coding	APPL2	9.95071	-0.0896123	5.64035	-1.81603	0.0750833	0.471253	-4.90998	-0.0945137	-1.50545	0.419163	-1.69813	-0.0013984	-0.0273058	0.00683445	-0.043963	0.980838	0.608668	0.847846	0.592968
2693	ENSG00000235162.8	protein_coding	C12orf75	1.4845	0.0428247	1.83073	0.33307	0.740409	0.934159	-5.90577	-1.80972	-2.45194	0.0274807	NA	-0.0764334	-0.137583	0.000960431	NA	0.405915	0.309369	0.992443	NA
1110	ENSG00000257773.1	processed_pseudogene	ST13P3	0.699273	0.04676	-0.452276	0.349841	0.727859	0.929627	-5.41337	1.98695	-0.189576	-0.734856	NA	0.107615	-0.0125428	-0.0403785	NA	0.347264	0.969691	0.710321	NA
632	ENSG00000257890.1	lincRNA	RP11-114F10.2	0.749501	0.11866	-1.32209	0.514139	0.609315	0.886942	-5.23474	-1.41848	-0.917861	NA	-1.61405	-0.0936075	-0.0937457	NA	-0.245967	0.553596	0.79308	NA	0.615951
7008	ENSG00000074590.13	protein_coding	NUAK1	8.54149	0.123759	5.82278	1.45485	0.151671	0.583287	-5.47422	-2.68611	-0.198628	-3.59006	-2.1141	-0.0378105	-0.00697622	-0.0696045	-0.214512	0.162932	0.967102	0.00706454	0.470215
3638	ENSG00000136026.13	protein_coding	CKAP4	6.59659	0.0224076	4.53321	0.476763	0.635512	0.898219	-6.28372	0.639938	0.511755	-0.0992282	-1.14265	0.00902481	0.0135077	-0.00249487	-0.0448329	0.831043	0.902146	0.970468	0.757723
2028	ENSG00000277715.1	antisense	RP11-651L5.3	1.04235	-0.188434	1.04574	-2.55922	0.013413	0.259546	-2.94132	0.696996	0.856917	NA	-0.0319598	0.0210682	0.0350957	NA	-0.00182155	0.811121	0.810686	NA	0.995105
6558	ENSG00000166046.10	protein_coding	TCP11L2	6.26244	-0.0688564	5.24483	-0.995761	0.323938	0.737683	-5.975	-3.48847	-1.13284	-2.07655	-1.54998	-0.103485	-0.0358715	-0.0603615	-0.0904194	0.0513144	0.729959	0.173777	0.633116
4858	ENSG00000013503.9	protein_coding	POLR3B	4.02591	-0.0160137	4.26241	-0.377071	0.707643	0.92447	-6.29486	-2.07564	-2.59109	0.470654	-1.26543	-0.0373422	-0.0610754	0.00978015	-0.0672118	0.319268	0.28211	0.827074	0.722007
6783	ENSG00000111783.12	protein_coding	RFX4	8.14824	-0.0836298	5.65421	-0.887286	0.378976	0.775341	-6.11535	-0.355039	2.15462	1.73921	1.32328	-0.013318	0.0939378	0.0555908	0.134715	0.918487	0.389917	0.278762	0.7044
7795	ENSG00000111785.18	protein_coding	RIC8B	5.08193	0.00350966	5.30685	0.106418	0.915657	0.981243	-6.47045	0.876575	-0.308346	3.83375	-0.662074	0.00807503	-0.00621847	0.0729876	-0.0149307	0.750523	0.944371	0.00354952	0.880988
1469	ENSG00000260329.1	antisense	RP11-412D9.4	0.839501	0.00475393	0.288687	0.0529188	0.957998	0.992386	-5.62118	-2.19464	2.40179	NA	0.182871	-0.0780771	0.116655	NA	0.0133162	0.284263	0.325471	NA	0.973697
4768	ENSG00000151135.9	protein_coding	TMEM263	6.92946	-0.0360216	5.01762	-0.746824	0.458505	0.821473	-6.17067	2.24311	0.420673	4.03289	-0.699143	0.0296935	0.00780618	0.061795	-0.0228901	0.268118	0.922239	0.00196246	0.871931
3626	ENSG00000120832.9	protein_coding	MTERF2	5.63093	0.0355032	4.3477	0.807065	0.423274	0.803338	-6.05469	2.0057	0.347648	1.35066	1.4345	0.0328767	0.00605652	0.0255707	0.0495914	0.342533	0.935892	0.433038	0.661996
5062	ENSG00000008405.11	protein_coding	CRY1	3.67995	-0.0317101	4.16464	-0.440158	0.661631	0.907843	-6.25119	-1.30954	-1.43607	-0.965021	0.859458	-0.0399814	-0.0566764	-0.0243746	0.0695461	0.590791	0.629218	0.605064	0.836798
7924	ENSG00000151136.14	protein_coding	BTBD11	8.31187	-0.0855207	5.82802	-0.706829	0.482801	0.832447	-6.25727	1.01634	0.599909	3.6611	NA	0.0225812	0.02614	0.159269	NA	0.697476	0.880168	0.00578307	NA
2876	ENSG00000136045.11	protein_coding	PWP1	12.4662	-0.0559391	5.1239	-1.47199	0.146998	0.577238	-5.40194	0.243666	0.318344	0.42318	-1.62837	0.00238175	0.00465154	0.00513399	-0.04259	0.946382	0.942493	0.845825	0.612334
4777	ENSG00000110851.11	protein_coding	PRDM4	8.05308	0.00616309	5.2455	0.183695	0.854961	0.967261	-6.45136	-0.619242	0.152995	-0.196139	-0.374871	-0.00724634	0.00222743	-0.00245459	-0.00971348	0.838125	0.974641	0.93605	0.942022
1015	ENSG00000274395.1	lincRNA	RP11-554D14.8	0.279178	-0.315103	-1.96997	-1.57139	0.122106	0.545688	-4.34719	0.372437	-1.27851	NA	NA	0.0233843	-0.13327	NA	NA	0.914274	0.682433	NA	NA
865	ENSG00000257398.6	lincRNA	RP11-554D14.6	0.39151	-0.264658	-1.80412	-1.35334	0.181752	0.615378	-4.58822	0.347078	-0.137625	NA	NA	0.0265776	-0.0144053	NA	NA	0.921201	0.977103	NA	NA
679	ENSG00000258072.1	processed_pseudogene	RP11-554D14.2	0.977901	-0.315802	-0.928942	-1.57275	0.12179	0.545201	-4.43007	0.629246	0.202292	NA	NA	0.0532773	0.0240045	NA	NA	0.834456	0.966749	NA	NA
6557	ENSG00000075035.9	protein_coding	WSCD2	2.71776	0.114188	3.86786	0.774926	0.441863	0.812633	-6.01338	0.269934	-0.645536	4.00225	-1.24663	0.0051432	-0.0211125	0.14713	-0.0842959	0.939831	0.865111	0.00215121	0.72779
5690	ENSG00000174600.13	protein_coding	CMKLR1	0.914579	0.416131	2.19614	2.38923	0.0205138	0.302732	-3.44389	-1.95437	-0.907792	1.27562	-1.00088	-0.108297	-0.0647172	0.0549718	-0.19803	0.357293	0.797238	0.464897	0.797893
4267	ENSG00000198855.6	protein_coding	FICD	2.75398	-0.116892	3.54578	-2.65784	0.0104006	0.24028	-3.01328	-1.88561	-1.90963	-0.174992	-2.29218	-0.0384334	-0.0521906	-0.00428625	-0.166207	0.381761	0.467719	0.943931	0.418917
7271	ENSG00000075856.11	protein_coding	SART3	6.5311	-0.0216984	5.56467	-0.723857	0.47237	0.827062	-6.23729	1.5401	0.924359	-0.737074	2.67634	0.0146223	0.0119013	-0.0080776	0.076742	0.505907	0.79139	0.708903	0.330688
4439	ENSG00000136003.15	protein_coding	ISCU	14.9377	0.0854759	5.98863	1.16843	0.247919	0.677995	-5.849	-1.12556	-0.816689	0.917939	0.527189	-0.0136177	-0.0137235	0.0151355	0.0169818	0.65703	0.821434	0.627619	0.913358
3189	ENSG00000183160.8	protein_coding	TMEM119	1.79322	-0.0153168	2.17876	-0.0778748	0.938224	0.987689	-6.06251	-3.77809	-2.66871	0.195305	NA	-0.30874	-0.221164	0.00935885	NA	0.0326073	0.271341	0.936288	NA
2494	ENSG00000110876.9	protein_coding	SELPLG	4.78556	-0.27939	3.29041	-1.62905	0.109294	0.527404	-4.96923	-3.87987	-2.80083	-1.12176	-0.130981	-0.295438	-0.208201	-0.0602637	-0.0205843	0.027901	0.246434	0.53335	0.97999
6532	ENSG00000110880.10	protein_coding	CORO1C	12.9883	0.0167927	6.40307	0.385057	0.701752	0.921683	-6.47047	0.445637	1.09988	-2.40053	-0.166619	0.0061779	0.020525	-0.0486252	-0.00868649	0.895324	0.740081	0.101059	0.976494
14537	ENSG00000084112.14	protein_coding	SSH1	3.81668	0.0915632	5.7675	2.21603	0.0310521	0.351541	-4.17311	0.472032	-2.75255	0.841826	-0.124518	0.00588261	-0.052209	0.013802	-0.00367556	0.885664	0.257352	0.662126	0.981567
664	ENSG00000274598.1	sense_intronic	RP11-423G4.10	1.70171	0.0850386	0.0642336	0.788495	0.433957	0.809384	-5.28768	0.685345	0.595396	NA	-0.338551	0.0315743	0.0303718	NA	-0.0235429	0.81531	0.881519	NA	0.949608
99	ENSG00000207622.1	miRNA	MIR619	3.1858	0.133706	-1.97557	0.744128	0.46012	0.821912	-5.00553	0.153357	0.312511	NA	0.62693	0.0138758	0.0288079	NA	0.077786	0.967781	0.943314	NA	0.890476
3883	ENSG00000110887.7	protein_coding	DAO	1.62551	-0.599844	2.17213	-2.61362	0.0116653	0.248234	-2.95739	NA	NA	-0.149611	NA	NA	NA	-0.0253437	NA	NA	NA	0.953251	NA
7270	ENSG00000166111.9	protein_coding	SVOP	8.75881	-0.145936	5.8385	-1.75383	0.0853015	0.488747	-5.01558	-0.0248821	-0.326181	1.17814	-2.32574	-0.000479189	-0.00852747	0.0311307	-0.0813364	0.995485	0.941019	0.508017	0.409652
5135	ENSG00000135093.12	protein_coding	USP30	4.82924	0.0419358	4.61017	1.05886	0.294515	0.71427	-5.85252	0.896291	3.87918	-2.52897	2.16641	0.0126235	0.0698425	-0.0384163	0.0617989	0.742967	0.0600525	0.0804508	0.460435
2290	ENSG00000189046.10	protein_coding	ALKBH2	2.1481	0.0380652	2.28442	0.603228	0.548957	0.861351	-5.85253	-1.19738	0.803577	-1.50774	0.978221	-0.0274584	0.0231605	-0.038516	0.0528513	0.63038	0.823698	0.366853	0.802858
2567	ENSG00000076248.10	protein_coding	UNG	6.26506	-0.0214046	3.95974	-0.372461	0.711051	0.925078	-6.25299	0.434027	0.297653	-0.275684	1.3961	0.00733068	0.00705121	-0.00623511	0.0685718	0.899127	0.945779	0.907424	0.678844
910	ENSG00000256139.2	sense_overlapping	RP11-968O1.5	1.84369	0.017474	0.558598	0.153012	0.878976	0.972263	-5.65795	0.95254	0.549318	NA	NA	0.0477413	0.0296425	NA	NA	0.721806	0.891876	NA	NA
14505	ENSG00000076555.15	protein_coding	ACACB	5.95274	-0.00385895	6.32002	-0.0588556	0.953291	0.991775	-6.538	-0.815276	1.75317	-1.48058	1.26586	-0.0290421	0.061812	-0.0464267	0.0890293	0.771528	0.523079	0.378155	0.721942
9865	ENSG00000110906.12	protein_coding	KCTD10	4.46779	0.0679206	5.40092	1.10045	0.276162	0.699982	-5.88548	2.0102	0.107635	-1.3066	0.412257	0.0254019	0.00267981	-0.0195457	0.0171872	0.341318	0.981657	0.452236	0.939336
12453	ENSG00000151148.13	protein_coding	UBE3B	4.25396	0.0206037	5.70378	0.614024	0.541854	0.858112	-6.31858	0.128137	1.84979	0.194487	1.48694	0.00157334	0.0292419	0.00241294	0.0299598	0.973518	0.487956	0.936545	0.653031
6290	ENSG00000139428.11	protein_coding	MMAB	3.49128	-0.0529821	4.44213	-0.980551	0.331316	0.745016	-5.91564	0.28294	-0.500619	-2.00084	-1.3997	0.00559108	-0.0113545	-0.0405282	-0.0789957	0.936108	0.904458	0.193982	0.677429
6473	ENSG00000110921.12	protein_coding	MVK	2.91191	-0.194802	4.18981	-2.6634	0.0102507	0.239804	-3.07018	-0.210321	0.386574	-1.99608	-1.51187	-0.00510365	0.0123133	-0.0540109	-0.101286	0.954406	0.929524	0.195026	0.644282
3722	ENSG00000139438.5	protein_coding	FAM222A	9.68019	-0.0521877	5.06366	-0.766544	0.446789	0.815598	-6.15613	-0.587264	-0.440568	-1.66541	NA	-0.0280219	-0.0201402	-0.0417573	NA	0.846993	0.917404	0.305364	NA
1068	ENSG00000255650.5	antisense	FAM222A-AS1	1.3763	-0.369511	0.360358	-2.22001	0.0307644	0.350601	-3.53935	NA	NA	-1.54989	NA	NA	NA	-0.131693	NA	NA	NA	0.350197	NA
3759	ENSG00000111199.10	protein_coding	TRPV4	1.18192	1.13236	-1.17871	2.10521	0.0400804	0.383962	-3.67696	-0.571914	0.557401	NA	NA	-0.0750833	0.106436	NA	NA	0.851312	0.89075	NA	NA
2696	ENSG00000139433.9	protein_coding	GLTP	20.1835	-0.00253972	5.62751	-0.0344864	0.97262	0.99567	-6.49121	-2.60249	-1.79279	-4.76456	-0.247694	-0.108931	-0.0655758	-0.154282	-0.0118951	0.178443	0.509925	0.000163669	0.965315
343	ENSG00000256351.1	processed_pseudogene	RP1-7G5.5	1.68511	0.07199	-0.967179	0.486225	0.628833	0.895253	-5.26723	-0.113698	1.93745	NA	-0.703493	-0.00795412	0.130993	NA	-0.0992615	0.975888	0.459233	NA	0.871766
296	ENSG00000241413.3	misc_RNA	RN7SL441P	1.559	-0.0380957	-1.294	-0.193455	0.84735	0.965612	-5.31284	0.583556	-0.299316	0.45716	-0.122687	0.0498533	-0.0275525	0.0374407	-0.0195952	0.847915	0.945531	0.832849	0.98192
9054	ENSG00000139437.17	protein_coding	TCHP	2.57508	-0.0265681	4.52393	-0.713229	0.478866	0.829937	-6.14278	-2.87637	-0.490261	-3.00474	0.307788	-0.0468937	-0.00919092	-0.0555413	0.0110883	0.127519	0.906029	0.029844	0.956105
13542	ENSG00000139436.20	protein_coding	GIT2	4.19898	0.0245114	5.81492	0.702372	0.485553	0.834003	-6.26999	-2.49063	-2.78984	-0.0185017	1.36285	-0.0276335	-0.0432148	-0.000267701	0.0419255	0.204744	0.24917	0.995505	0.688028
7350	ENSG00000076513.16	protein_coding	ANKRD13A	4.05773	0.0271291	4.83508	0.516463	0.607702	0.886125	-6.29348	-2.44524	-0.57828	-2.60765	1.33762	-0.052787	-0.0142811	-0.0565005	0.0901884	0.213804	0.885407	0.0695554	0.698849
7052	ENSG00000174456.13	protein_coding	C12orf76	7.3807	-0.0257046	5.6883	-0.536046	0.594193	0.880131	-6.35807	-0.775778	-1.26913	-2.83695	1.43746	-0.0111786	-0.0261948	-0.0588017	0.0458785	0.786208	0.684512	0.0436577	0.661637
559	ENSG00000277595.1	sense_intronic	RP11-946P6.6	0.541213	-0.0356324	-1.96605	-0.181823	0.856422	0.967771	-5.21136	1.08321	-0.464995	NA	1.05292	0.0648169	-0.0306049	NA	0.134832	0.672551	0.911768	NA	0.784256
360	ENSG00000279360.1	TEC	RP11-946P6.4	2.50648	0.068963	-0.372	0.394465	0.694838	0.919336	-5.41881	-2.01641	-0.460573	NA	-1.32363	-0.156872	-0.0323005	NA	-0.25198	0.338437	0.91312	NA	0.7044
7005	ENSG00000122970.15	protein_coding	IFT81	3.3938	-0.101934	4.54991	-2.33268	0.0235357	0.316948	-3.836	-0.0477411	-0.796939	0.139232	-0.0522333	-0.000596876	-0.0140271	0.00239756	-0.00166984	0.990314	0.825089	0.956324	0.991203
13745	ENSG00000174437.16	protein_coding	ATP2A2	51.5609	-0.00572326	9.37435	-0.144347	0.88578	0.973524	-6.5545	-1.38437	0.87254	1.6872	-2.06158	-0.0246732	0.0174142	0.0295732	-0.0597512	0.564664	0.805597	0.297344	0.488142
6009	ENSG00000196510.12	protein_coding	ANAPC7	5.2284	-0.0357676	4.95844	-1.02872	0.308333	0.723861	-5.91997	-1.39345	-1.5093	0.48013	-2.84479	-0.0173692	-0.0230713	0.00545892	-0.0766218	0.561136	0.607552	0.822565	0.277922
3025	ENSG00000111229.15	protein_coding	ARPC3	12.9	0.0082921	5.25467	0.219451	0.827151	0.960712	-6.44494	-0.888912	-2.6668	1.89778	-1.48155	-0.0130813	-0.0476458	0.0285684	-0.0504381	0.745972	0.271584	0.224577	0.653467
2595	ENSG00000111231.8	protein_coding	GPN3	3.40115	0.0174954	3.10647	0.425504	0.67221	0.911787	-6.10548	-0.380343	1.89412	-1.33467	0.892032	-0.00578902	0.0434181	-0.0247253	0.0355287	0.912012	0.472003	0.43989	0.827123
2753	ENSG00000204856.11	protein_coding	FAM216A	5.81705	0.064204	3.90999	1.02872	0.308332	0.723861	-5.80518	-3.72751	-1.44521	4.36731	0.3796	-0.0551638	-0.03188	0.078137	0.011933	0.0352654	0.626639	0.000675108	0.941828
3211	ENSG00000111237.18	protein_coding	VPS29	11.4365	-0.00301038	5.16609	-0.0970021	0.923094	0.983033	-6.45625	-0.438207	-0.311297	-0.678879	0.113582	-0.00469115	-0.00438525	-0.00904817	0.00301231	0.897734	0.943755	0.736222	0.982502
3178	ENSG00000151164.18	protein_coding	RAD9B	0.341044	0.00172043	0.0635207	0.0154022	0.98777	0.998139	-5.56885	1.50839	-0.798255	0.170271	NA	0.0672689	-0.0406147	0.00791304	NA	0.519312	0.824825	0.945729	NA
5687	ENSG00000196850.5	protein_coding	PPTC7	10.6278	0.136757	5.84554	1.75575	0.0849704	0.488133	-5.02101	-2.03599	1.61092	3.83737	1.36342	-0.0397191	0.0432994	0.0901411	0.053824	0.332215	0.568469	0.00351425	0.688028
9605	ENSG00000204852.15	protein_coding	TCTN1	2.77018	0.0245717	4.595	0.264749	0.792241	0.950806	-6.36366	0.213151	1.95957	2.09314	0.150419	0.00412712	0.0475567	0.0491113	0.00502116	0.954136	0.451942	0.168935	0.978183
3688	ENSG00000122986.13	protein_coding	HVCN1	6.16413	0.174772	3.95124	0.825229	0.41298	0.79821	-5.97666	-2.04403	0.757423	1.42934	NA	-0.0729273	0.0657348	0.0516084	NA	0.33003	0.837225	0.399958	NA
6906	ENSG00000186298.11	protein_coding	PPP1CC	12.3919	0.0480174	6.41382	1.16887	0.247743	0.677995	-5.86924	-1.02848	1.59052	1.47416	-0.428478	-0.0126668	0.0282349	0.0212511	-0.0173056	0.692008	0.576023	0.380293	0.935779
594	ENSG00000258240.5	lincRNA	RP1-46F2.3	1.31753	1.08274	-0.765222	4.78269	1.44497e-05	0.0313825	2.08397	1.15439	0.683339	NA	NA	0.0664636	0.0811892	NA	NA	0.645763	0.854661	NA	NA
7648	ENSG00000111249.13	protein_coding	CUX2	6.4071	0.0710526	5.13305	0.424347	0.673049	0.911787	-6.36122	1.83549	2.84277	1.32845	NA	0.0579767	0.247684	0.0536234	NA	0.397581	0.238217	0.442549	NA
3361	ENSG00000198324.13	protein_coding	FAM109A	1.44851	0.0524512	2.23656	0.988025	0.327677	0.741583	-5.55569	0.976135	-1.03969	-1.96644	NA	0.0279353	-0.0382198	-0.0584298	NA	0.71231	0.761326	0.20291	NA
5682	ENSG00000111252.10	protein_coding	SH2B3	2.43243	0.0785511	3.72364	0.882763	0.381393	0.776781	-5.91498	-1.77794	-2.07828	-0.528235	-1.24197	-0.034115	-0.0620207	-0.0125898	-0.054921	0.417745	0.416774	0.802942	0.728916
13933	ENSG00000204842.14	protein_coding	ATXN2	7.6758	-0.0158049	6.73439	-0.540064	0.591439	0.879347	-6.4127	-1.43044	1.57879	-2.11236	-0.432215	-0.0146692	0.0213803	-0.0217452	-0.00903311	0.549932	0.582556	0.164112	0.9353
63	ENSG00000272215.1	snRNA	U7	6.2682	-0.232949	-1.47905	-1.48089	0.14462	0.57464	-4.47176	0.302038	1.15816	NA	-0.488079	0.0179788	0.0824479	NA	-0.0534273	0.932543	0.721176	NA	0.922933
485	ENSG00000258099.1	antisense	ATXN2-AS	0.919551	-0.0130649	-1.27795	-0.0765956	0.939237	0.987857	-5.31398	0.293668	-0.252263	-0.463675	-0.498825	0.0169932	-0.0205906	-0.0341863	-0.0528992	0.933783	0.955765	0.829342	0.919332
4686	ENSG00000089234.15	protein_coding	BRAP	5.79514	0.0163485	4.75946	0.627963	0.532753	0.855201	-6.22727	-0.956213	-0.90117	0.882681	0.171995	-0.00936365	-0.0109245	0.00909841	0.00401867	0.720433	0.798792	0.644169	0.975228
511	ENSG00000258359.1	processed_pseudogene	PCNPP1	1.15879	-0.0110689	-0.885419	-0.0765036	0.93931	0.987877	-5.38636	-0.342057	-0.0412234	0.160436	-1.28923	-0.0152899	-0.00197101	0.00829525	-0.0912409	0.922144	0.994188	0.949542	0.71663
8931	ENSG00000111271.14	protein_coding	ACAD10	2.55053	-0.00872793	4.46774	-0.205121	0.838272	0.963319	-6.36478	-0.263563	0.21395	0.564484	0.153717	-0.00469043	0.00437821	0.0082873	0.00525813	0.941332	0.964713	0.787114	0.977542
9720	ENSG00000111275.12	protein_coding	ALDH2	12.8746	-0.0666802	6.94503	-1.14084	0.259118	0.686642	-5.91823	2.64401	1.87527	-0.822057	2.28404	0.0402307	0.0339105	-0.0190679	0.0927964	0.170777	0.477872	0.671797	0.420554
2290	ENSG00000234608.7	lincRNA	MAPKAPK5-AS1	4.31795	0.0311272	3.28844	0.752477	0.455129	0.819851	-5.95104	1.43645	-1.40996	1.13475	1.2196	0.0210116	-0.0283001	0.0197233	0.0434729	0.547888	0.639942	0.527756	0.73555
14006	ENSG00000089022.13	protein_coding	MAPKAPK5	2.67481	0.0213188	5.21501	0.515884	0.608104	0.886484	-6.33627	0.685616	0.937669	1.6503	1.04591	0.00819093	0.0173798	0.0214547	0.0274011	0.815281	0.788575	0.310844	0.786822
7989	ENSG00000198270.12	protein_coding	TMEM116	2.16619	0.0736382	4.02169	0.936252	0.353435	0.761287	-5.90007	0.571217	0.945408	-1.95594	-0.962861	0.00877239	0.0259878	-0.0292175	-0.0428333	0.851318	0.786401	0.206151	0.807081
3083	ENSG00000089248.6	protein_coding	ERP29	13.6338	-0.0342925	5.29539	-0.565537	0.574121	0.873455	-6.30725	-1.45942	-2.6563	-1.2739	1.00403	-0.0194803	-0.0479731	-0.0172964	0.0341718	0.539549	0.271584	0.465642	0.797551
10128	ENSG00000111300.9	protein_coding	NAA25	5.15458	0.0721489	5.69123	1.75279	0.0854818	0.488876	-5.02111	-0.0478598	0.263861	-0.129159	0.603217	-0.00066615	0.00515475	-0.00198194	0.01861	0.990314	0.952884	0.959506	0.895284
3940	ENSG00000135148.11	protein_coding	TRAFD1	6.00907	-0.0275304	4.50195	-0.528185	0.599599	0.88189	-6.24929	-2.58161	-1.67055	-1.87366	-1.32553	-0.0468501	-0.0342016	-0.040577	-0.0439219	0.182803	0.548733	0.232668	0.703215
21629	ENSG00000173064.11	protein_coding	HECTD4	18.9971	-0.0401965	8.66205	-1.22144	0.227381	0.66384	-5.83541	0.573665	1.04895	1.05502	0.525382	0.00789608	0.017821	0.0126728	0.011496	0.850854	0.758223	0.56405	0.913358
318	ENSG00000201428.1	misc_RNA	RN7SKP71	42.9338	-0.136318	3.16857	-1.50198	0.139099	0.567961	-5.14959	0.958494	1.51797	-1.46735	1.77552	0.0423807	0.0952282	-0.0578403	0.164672	0.719046	0.604204	0.382765	0.571549
794	ENSG00000213152.5	processed_pseudogene	RPL7AP60	1.37311	0.110101	0.00312417	1.14734	0.256449	0.685293	-4.98861	1.50732	-2.08405	0.583773	-0.524757	0.057937	-0.102918	0.0249017	-0.0292817	0.519312	0.414678	0.778575	0.913358
4447	ENSG00000089009.15	protein_coding	RPL6	34.9473	0.00329451	7.25641	0.07346	0.94172	0.988657	-6.56191	-0.834884	-1.02335	2.06382	-0.400138	-0.00906849	-0.0149811	0.0257109	-0.00990056	0.764486	0.767949	0.177228	0.940215
7017	ENSG00000179295.16	protein_coding	PTPN11	53.2622	0.0053967	8.53865	0.166268	0.868586	0.970488	-6.55783	1.31059	3.00195	-0.514883	-1.25874	0.0171752	0.0491303	-0.00693527	-0.0312138	0.590435	0.207351	0.80872	0.724737
10369	ENSG00000089169.14	protein_coding	RPH3A	13.0333	-0.132323	6.75143	-0.905193	0.369503	0.770182	-6.13628	-2.64805	-0.486207	-1.47466	-2.56365	-0.0692144	-0.0251962	-0.0582983	-0.23292	0.169718	0.906561	0.380179	0.356118
4947	ENSG00000089127.12	protein_coding	OAS1	1.26437	-0.195545	2.38591	-1.30324	0.198184	0.634621	-5.26098	-1.27459	-1.86597	0.0365055	NA	-0.0825374	-0.173288	0.00218977	NA	0.602259	0.481076	0.989694	NA
8251	ENSG00000111331.12	protein_coding	OAS3	2.70484	-0.00291811	4.28069	-0.0203047	0.983877	0.997072	-6.36765	-0.597816	-1.24889	-1.44931	NA	-0.0347937	-0.0988298	-0.0820261	NA	0.844651	0.690047	0.391566	NA
6264	ENSG00000111335.12	protein_coding	OAS2	1.37404	0.125876	2.88265	0.859508	0.393972	0.785345	-5.80171	-0.478535	-2.24742	-0.933707	NA	-0.0338273	-0.219935	-0.055819	NA	0.883779	0.363962	0.619971	NA
4387	ENSG00000135144.7	protein_coding	DTX1	6.5374	-0.0985852	4.78425	-1.70498	0.0941154	0.50095	-5.02109	0.0856782	0.721771	-3.17278	1.92812	0.0016858	0.0213001	-0.0698484	0.11791	0.98196	0.845658	0.0202593	0.523045
4813	ENSG00000111344.11	protein_coding	RASAL1	3.88644	-0.126335	3.99685	-0.836089	0.406898	0.793298	-5.97955	-0.477924	-0.73372	-2.3798	-1.97303	-0.0156779	-0.0217988	-0.0819679	-0.113411	0.883941	0.842624	0.104871	0.514214
1726	ENSG00000186710.11	protein_coding	CFAP73	0.957287	-0.247519	-0.785564	-0.503197	0.616933	0.890505	-5.33186	1.80839	-1.03448	1.09491	-1.48406	0.119377	-0.132068	0.176014	-0.121656	0.406405	0.763894	0.54481	0.653389
5064	ENSG00000123064.12	protein_coding	DDX54	3.56361	-0.0457902	4.13	-0.843565	0.402744	0.791117	-5.99678	-1.23747	-2.63483	-1.16797	-1.18114	-0.0190655	-0.0662578	-0.0196988	-0.0410776	0.617449	0.275947	0.512628	0.746733
2309	ENSG00000139405.15	protein_coding	RITA1	6.932	0.0554225	3.9223	1.40429	0.166126	0.598822	-5.36781	1.73962	-0.909194	1.3837	-1.10981	0.0307188	-0.0198515	0.0242903	-0.0434067	0.432947	0.797171	0.418566	0.766518
2460	ENSG00000166578.9	protein_coding	IQCD	0.991407	-0.236612	1.10045	-1.46996	0.147546	0.57835	-4.80538	-0.0845138	-0.295865	0.588745	0.789487	-0.00342529	-0.0177505	0.0323639	0.0594961	0.982364	0.945922	0.776322	0.855038
8728	ENSG00000186815.12	protein_coding	TPCN1	10.5889	0.038472	6.45819	0.722727	0.473058	0.827176	-6.28645	-2.52421	0.169655	-1.27156	-0.238526	-0.0542867	0.00429692	-0.0239487	-0.0086175	0.195491	0.972896	0.46675	0.966833
577	ENSG00000277566.1	sense_intronic	RP11-545P7.9	2.82336	-0.13352	0.593269	-1.22085	0.227602	0.664355	-5.01703	-1.18856	1.21469	NA	-1.7998	-0.0584988	0.0741085	NA	-0.14406	0.633334	0.702069	NA	0.562185
6768	ENSG00000089060.11	protein_coding	SLC8B1	2.17263	0.0590134	3.8276	1.32969	0.189374	0.625059	-5.44877	0.515982	0.68884	2.77837	-1.88703	0.0137542	0.0211295	0.0718767	-0.194435	0.871339	0.853328	0.0492534	0.533457
5260	ENSG00000151176.7	protein_coding	PLBD2	13.417	0.0370118	6.0463	0.604028	0.548429	0.861291	-6.34463	0.352614	0.403009	4.64657	-2.79152	0.00867605	0.0131498	0.10289	-0.233317	0.918982	0.926112	0.000253272	0.30013
3006	ENSG00000135094.10	protein_coding	SDS	4.40411	-0.0865149	3.53816	-0.528609	0.599307	0.88189	-6.12096	-0.605357	0.346397	2.67067	-0.683094	-0.0356988	0.0256701	0.154711	-0.101245	0.841951	0.936258	0.0610167	0.876346
2216	ENSG00000139410.14	protein_coding	SDSL	2.52955	0.109635	2.38975	1.29033	0.202598	0.638311	-5.27238	-1.0408	-1.00425	1.01437	NA	-0.0597702	-0.0709991	0.0484967	NA	0.687503	0.771238	0.583354	NA
3125	ENSG00000089116.3	protein_coding	LHX5	0.162991	-0.0648848	-1.33497	-0.269412	0.78867	0.949672	-5.27978	NA	NA	NA	NA	NA	NA	NA	NA	NA	NA	NA	NA
522	ENSG00000257935.2	antisense	LHX5-AS1	0.859281	-0.082349	-1.37558	-0.361615	0.719093	0.926858	-5.24174	NA	NA	NA	NA	NA	NA	NA	NA	NA	NA	NA	NA
4484	ENSG00000249550.6	lincRNA	LINC01234	0.874834	-0.158101	1.85445	-1.31023	0.195828	0.632198	-5.14091	0.772285	-1.6857	2.77185	1.05787	0.0266384	-0.095322	0.161742	0.0991004	0.786993	0.544435	0.0498275	0.782377
5912	ENSG00000122965.10	protein_coding	RBM19	6.75671	0.00931508	5.28971	0.198434	0.843473	0.964636	-6.45262	-1.10583	-2.40962	-2.69659	2.98846	-0.0160328	-0.0467311	-0.0394933	0.0876296	0.664431	0.324154	0.057921	0.248152
5950	ENSG00000135111.15	protein_coding	TBX3	0.707502	0.340312	1.89816	2.38438	0.0207587	0.304173	-3.39762	0.0860132	1.90247	-1.60056	NA	0.00488603	0.114837	-0.0706016	NA	0.981937	0.469897	0.330822	NA
17290	ENSG00000123066.7	protein_coding	MED13L	7.11266	-0.0245303	6.93332	-0.803674	0.425213	0.804656	-6.23964	3.10415	-0.250027	2.09632	0.400255	0.0288595	-0.00364497	0.0226463	0.00853148	0.0905674	0.956387	0.168435	0.940215
493	ENSG00000258337.1	sense_intronic	RP11-115H15.2	1.97535	-0.0580566	-0.136539	-0.654146	0.515876	0.847234	-5.34167	-0.130488	0.925737	NA	-0.185	-0.00457079	0.0378704	NA	-0.0103006	0.973324	0.791239	NA	0.973697
2065	ENSG00000196668.3	processed_transcript	LINC00173	0.904923	0.0959463	0.738146	0.811876	0.420533	0.802389	-5.39991	1.03238	1.05149	-1.76537	0.814765	0.0457522	0.0550182	-0.072585	0.0656475	0.690704	0.75691	0.269498	0.848031
1767	ENSG00000258102.3	protein_coding	MAP1LC3B2	1.8989	-0.0526386	1.71345	-0.738006	0.463801	0.822575	-5.64035	-0.413188	-1.15737	-0.27421	0.896175	-0.0127742	-0.0427908	-0.00924565	0.0542661	0.904635	0.721517	0.907756	0.825954
8664	ENSG00000111412.5	protein_coding	C12orf49	10.0607	0.00621385	6.43977	0.115702	0.908331	0.978876	-6.5403	-1.99844	-0.0907422	0.145332	-1.15519	-0.0259971	-0.00187348	0.00249213	-0.0419256	0.344411	0.985178	0.954796	0.754725
6487	ENSG00000135119.14	protein_coding	RNFT2	7.22556	-0.00579315	5.51903	-0.141262	0.888204	0.974085	-6.48112	-0.910656	-0.580477	0.530005	-0.824963	-0.0127717	-0.0100766	0.00762261	-0.02753	0.737777	0.884788	0.802244	0.84495
6853	ENSG00000135116.9	protein_coding	HRK	0.945138	-0.341804	2.32428	-2.1039	0.0401996	0.384362	-4.02138	-1.26812	-1.45965	-1.8299	-0.761043	-0.0440237	-0.0823847	-0.0902691	-0.0604762	0.603572	0.624264	0.247617	0.859999
5169	ENSG00000174989.12	protein_coding	FBXW8	2.61422	-0.0422836	3.70974	-0.854825	0.396536	0.786769	-5.93018	-0.267659	2.52558	-1.02445	0.248489	-0.00437386	0.0529661	-0.0185842	0.0106441	0.93997	0.298586	0.578742	0.965116
690	ENSG00000277840.1	sense_intronic	RP11-103B5.4	0.66075	0.0250912	-1.20911	0.234367	0.815612	0.957495	-5.31599	1.31467	0.385113	NA	0.657401	0.0740898	0.0253148	NA	0.0723104	0.588801	0.929524	NA	0.882229
1926	ENSG00000088992.17	protein_coding	TESC	1.85245	-0.013767	1.65204	-0.128673	0.898108	0.976836	-5.92985	-0.170293	2.04914	4.3128	-0.108571	-0.00490329	0.0868764	0.129421	-0.00681101	0.964944	0.426078	0.000797414	0.983256
6949	ENSG00000135108.14	protein_coding	FBXO21	12.9129	-0.0293323	6.47424	-0.697007	0.488876	0.835475	-6.3032	2.29577	4.52462	0.663259	0.781027	0.0269807	0.0974818	0.00888462	0.0274116	0.253342	0.0177626	0.742885	0.857249
13113	ENSG00000089250.18	protein_coding	NOS1	2.46153	0.298198	4.53143	1.36933	0.176732	0.611296	-5.48183	-1.23864	0.898694	1.12643	2.92636	-0.0370698	0.0521012	0.0322201	0.34687	0.617182	0.799236	0.531462	0.266124
18294	ENSG00000171435.13	protein_coding	KSR2	4.60054	0.146424	6.30314	2.07614	0.0427991	0.390941	-4.47506	0.506407	2.60342	2.35644	0.85497	0.0105787	0.0773704	0.0561085	0.0279432	0.874568	0.282075	0.109695	0.838364
3249	ENSG00000111445.13	protein_coding	RFC5	2.07185	-0.112213	2.71868	-2.31124	0.0247817	0.322063	-3.65855	-0.542178	1.93294	-1.88976	0.360692	-0.00900558	0.0526687	-0.0319392	0.0170139	0.862232	0.459937	0.22705	0.945229
702	ENSG00000277873.1	antisense	RP11-33N14.3	0.750691	0.0384824	-0.989741	0.298071	0.766827	0.941839	-5.34007	-0.615232	0.402805	NA	1.1459	-0.0279191	0.0247443	NA	0.116457	0.839377	0.926162	NA	0.757052
4616	ENSG00000176871.8	protein_coding	WSB2	30.5558	-0.0288927	7.13064	-0.58919	0.558264	0.866242	-6.39056	-1.87695	0.146087	-0.490092	-1.71704	-0.0235489	0.00357074	-0.00718992	-0.0593111	0.384211	0.975731	0.819165	0.589552
8350	ENSG00000176834.13	protein_coding	VSIG10	1.77875	0.103062	3.84715	1.70279	0.0945274	0.501936	-4.91758	0.501012	2.31836	0.544913	0.370307	0.0102388	0.0609173	0.0104943	0.0227344	0.875972	0.347668	0.796153	0.943406
1780	ENSG00000089220.4	protein_coding	PEBP1	311.724	0.00443751	9.07349	0.112995	0.910466	0.979411	-6.5613	-0.0783705	1.55514	-2.09313	1.29146	-0.000761591	0.024774	-0.0256244	0.0318288	0.983329	0.590662	0.168935	0.716625
10570	ENSG00000135090.13	protein_coding	TAOK3	7.03539	-0.0136799	6.2099	-0.265727	0.791491	0.950658	-6.50315	-1.37932	-1.71517	-0.853352	0.781995	-0.018628	-0.0286431	-0.012117	0.0224627	0.566463	0.535198	0.656582	0.857156
879	ENSG00000240342.3	processed_pseudogene	RPS2P5	11.7648	0.0994532	3.23729	1.07361	0.287911	0.709248	-5.6631	0.148342	-0.575003	0.582199	0.455225	0.00529954	-0.0228916	0.0148882	0.030116	0.968717	0.886343	0.779014	0.928371
5731	ENSG00000111707.11	protein_coding	SUDS3	11.2172	-0.00989654	5.99658	-0.318847	0.751109	0.937361	-6.47362	-0.202628	2.23435	1.72879	1.49869	-0.00204827	0.0334415	0.0202977	0.0353327	0.955848	0.365467	0.28206	0.649102
590	ENSG00000275759.1	lincRNA	RP11-131L12.3	1.93263	0.0589654	0.123894	0.542641	0.589676	0.878624	-5.45623	0.0152461	0.494943	NA	-0.0705416	0.000729855	0.0275661	NA	-0.0051963	0.997302	0.905781	NA	0.989376
553	ENSG00000275409.1	lincRNA	RP11-131L12.4	1.03156	0.10865	-0.856154	0.816373	0.41798	0.800908	-5.13353	-0.446236	-0.36845	NA	0.756967	-0.0239087	-0.0251613	NA	0.0701432	0.895081	0.932377	NA	0.861682
680	ENSG00000255618.1	lincRNA	RP11-357K6.1	0.67672	-0.161013	-1.23138	-0.9191	0.362251	0.766115	-5.00177	0.109092	0.0181934	NA	0.665871	0.00597265	0.00108198	NA	0.0991428	0.977087	0.99716	NA	0.879959
8835	ENSG00000139767.8	protein_coding	SRRM4	6.09752	0.0653288	5.5755	0.762992	0.448887	0.816797	-6.20422	1.63428	0.696948	-0.0202667	0.578131	0.02881	0.0223655	-0.000537505	0.0328396	0.46783	0.851734	0.99498	0.900617
303	ENSG00000244112.3	misc_RNA	RN7SL508P	1.03314	-0.257651	-1.97449	-1.23499	0.222339	0.658997	-4.67601	2.2865	-0.749655	NA	-2.35032	0.130382	-0.0559967	NA	-0.311231	0.256045	0.838021	NA	0.403982
455	ENSG00000256031.1	sense_intronic	RP11-364C11.3	1.87357	0.0469461	-0.570851	0.292293	0.771216	0.943477	-5.43028	-0.825314	-2.93165	NA	-0.547269	-0.0322477	-0.174024	NA	-0.0516448	0.767499	0.222779	NA	0.907881
2860	ENSG00000152137.6	protein_coding	HSPB8	44.9248	-0.177555	6.9061	-1.82886	0.0731091	0.46717	-4.93747	1.5068	-0.499734	0.480225	2.39923	0.0326447	-0.0212056	0.0193992	0.24969	0.519312	0.904711	0.822529	0.391283
545	ENSG00000213144.2	processed_pseudogene	RP11-64B16.2	3.57652	-0.296736	0.721059	-1.8787	0.0658489	0.450528	-4.16302	0.00177444	-1.18176	NA	NA	0.000109812	-0.0934567	NA	NA	0.999396	0.714616	NA	NA
3440	ENSG00000183273.6	protein_coding	CCDC60	0.360389	-0.182512	-1.94523	-0.34876	0.728666	0.930031	-5.22665	NA	NA	1.57653	NA	NA	NA	0.380845	NA	NA	NA	0.33926	NA
1013	ENSG00000248636.6	lincRNA	RP11-768F21.1	0.811362	0.0331037	-0.508418	0.237391	0.813278	0.956778	-5.46654	-0.0806172	0.807877	NA	1.87524	-0.00411378	0.0576157	NA	0.239417	0.982884	0.822682	NA	0.535785
3146	ENSG00000224982.3	protein_coding	TMEM233	0.384062	-0.407514	-0.916057	-1.02071	0.312078	0.726987	-4.97105	-1.31731	-0.194527	3.37226	NA	-0.0689443	-0.0231075	0.316628	NA	0.587971	0.968261	0.0124551	NA
6246	ENSG00000111725.10	protein_coding	PRKAB1	2.56378	0.0235533	3.98378	0.576448	0.566779	0.870637	-6.16221	-0.916277	1.61912	-0.122342	-1.30099	-0.0135706	0.0371574	-0.0021137	-0.0491421	0.735499	0.564316	0.961851	0.711955
13230	ENSG00000122966.14	protein_coding	CIT	34.1485	0.104871	8.4775	0.899482	0.372508	0.77228	-6.16443	0.388259	0.696313	3.93851	3.20604	0.00635872	0.0237832	0.101831	0.182649	0.909276	0.851734	0.00259354	0.204371
5484	ENSG00000135127.11	protein_coding	BICDL1	4.57238	0.00347331	4.53947	0.0550822	0.956282	0.991966	-6.39886	-0.0803741	-0.600524	1.52565	-1.18946	-0.00157269	-0.0174491	0.0371479	-0.0424605	0.982884	0.879956	0.359903	0.743889
4022	ENSG00000111737.11	protein_coding	RAB35	7.0375	0.0175003	4.78697	0.485962	0.629019	0.89535	-6.30614	-0.317019	-2.35246	-0.608193	-0.808668	-0.00336615	-0.0368868	-0.00821684	-0.0228397	0.929126	0.337427	0.767923	0.849904
2094	ENSG00000277283.1	antisense	RP1-267D11.6	1.47292	-0.0898479	1.59116	-1.13241	0.262614	0.689441	-5.29201	0.647777	0.895838	NA	0.522462	0.0182924	0.034629	NA	0.0361394	0.829072	0.800122	NA	0.913932
9654	ENSG00000089154.10	protein_coding	GCN1	8.91409	-0.0500688	6.39839	-2.03608	0.0468072	0.401033	-4.54907	-0.57605	0.157619	-2.11249	0.675086	-0.00712333	0.00219096	-0.0252241	0.017163	0.849893	0.974209	0.164094	0.87693
4001	ENSG00000089157.15	protein_coding	RPLP0	30.447	0.00912397	6.88254	0.148315	0.882663	0.973072	-6.54591	0.465779	0.411216	2.35361	0.0454167	0.00659348	0.00758444	0.0406559	0.00182206	0.887851	0.924364	0.11021	0.992763
2380	ENSG00000255857.5	antisense	PXN-AS1	1.42728	-0.209925	1.71019	-2.42316	0.0188723	0.293524	-3.28556	-0.97528	0.229872	-1.71274	-1.04163	-0.0304368	0.00715634	-0.0514784	-0.0873401	0.712665	0.961758	0.287729	0.787638
7460	ENSG00000089159.16	protein_coding	PXN	3.42887	0.115434	4.53408	1.5319	0.131558	0.557745	-5.2598	1.3934	1.07616	0.0327798	2.57588	0.0395128	0.0376002	0.000896624	0.195986	0.561136	0.74728	0.990917	0.350462
141	ENSG00000202538.1	snRNA	RNU4-2	191.069	-0.0444862	4.12773	-0.425885	0.671934	0.911787	-6.2811	-1.58633	-0.598905	-0.980947	0.0269846	-0.100145	-0.045481	-0.0346745	0.00331281	0.487256	0.880208	0.598278	0.996011
141	ENSG00000200795.1	snRNA	RNU4-1	47.7798	-0.26014	1.95855	-1.74541	0.0867698	0.491221	-4.62835	-2.22084	-1.25248	-0.456004	-1.42876	-0.185571	-0.118603	-0.0314207	-0.229837	0.275284	0.689162	0.833152	0.664545
1222	ENSG00000089163.4	protein_coding	SIRT4	1.13833	0.0121465	0.339128	0.106874	0.915296	0.981107	-5.64034	0.382016	0.490767	-1.15568	1.22246	0.0121643	0.023712	-0.053608	0.103972	0.911561	0.905899	0.518329	0.734923
3090	ENSG00000135097.6	protein_coding	MSI1	2.57734	-0.220302	2.84575	-2.50936	0.0152208	0.271658	-3.25999	-1.4985	-1.35348	-0.0669479	0.661374	-0.051539	-0.0443898	-0.0022475	0.045934	0.522029	0.657435	0.980721	0.881194
1344	ENSG00000111775.2	protein_coding	COX6A1	62.7405	0.0707048	6.33416	1.11066	0.271782	0.696551	-5.92771	-1.40713	-0.118997	-1.31786	0.567685	-0.0196987	-0.00249721	-0.0212307	0.0167568	0.55776	0.980143	0.447059	0.903512
1442	ENSG00000170855.3	protein_coding	TRIAP1	3.40372	-0.0283295	2.2642	-0.53185	0.597076	0.88096	-5.90279	-1.97619	-1.99575	-0.290028	-0.697768	-0.0401922	-0.0534215	-0.00625068	-0.0329992	0.351126	0.442416	0.901073	0.872597
4422	ENSG00000257218.5	protein_coding	GATC	7.86059	-0.0694253	5.09956	-0.935239	0.353952	0.761364	-6.02542	-0.870115	-0.725526	-0.799389	0.294373	-0.0253183	-0.0198435	-0.0238806	0.00912801	0.752463	0.844893	0.681587	0.957535
3744	ENSG00000111786.8	protein_coding	SRSF9	9.20816	0.0314628	5.09749	1.15122	0.254864	0.684167	-5.80429	-2.32072	-0.282162	-2.30838	1.30185	-0.0245151	-0.00395257	-0.0286556	0.0345439	0.246828	0.949373	0.119104	0.711669
2957	ENSG00000088986.10	protein_coding	DYNLL1	39.1223	0.0110135	6.82236	0.198913	0.8431	0.964636	-6.53275	0.185999	-1.86635	-0.270939	-1.14221	0.00261141	-0.0356745	-0.00475092	-0.0384892	0.960358	0.480977	0.909163	0.757849
1901	ENSG00000248008.2	antisense	NRAV	5.7043	-0.030445	3.36389	-0.381617	0.704287	0.922712	-6.16282	0.888708	-1.24366	1.58386	0.807451	0.021623	-0.0354879	0.04865	0.0284145	0.745972	0.692552	0.33643	0.850116
2523	ENSG00000110871.14	protein_coding	COQ5	5.33374	-0.000739977	3.73567	-0.0204681	0.983748	0.997072	-6.29033	-0.419427	-0.356017	-0.843455	-1.38037	-0.00748677	-0.00709861	-0.0139565	-0.053259	0.902991	0.93457	0.661331	0.683689
453	ENSG00000241030.1	processed_pseudogene	RPL29P24	0.940233	-0.208151	-1.44146	-1.44961	0.15312	0.585161	-4.51159	-0.99132	0.966443	0.150857	-0.12255	-0.0573846	0.0682668	0.0107147	-0.0152264	0.707541	0.78104	0.952574	0.98192
5911	ENSG00000022840.15	protein_coding	RNF10	14.5463	0.000645577	6.41555	0.0233777	0.981438	0.997008	-6.54313	-1.30645	0.541435	-1.31396	0.374493	-0.0123748	0.00760105	-0.0136012	0.0113671	0.592252	0.893117	0.448672	0.942022
2173	ENSG00000167272.10	protein_coding	POP5	3.24008	0.0106564	2.79261	0.216154	0.829706	0.961075	-6.11888	-1.44075	-1.59093	1.33452	-1.36339	-0.0290532	-0.0398649	0.0287591	-0.0637048	0.546369	0.575921	0.43989	0.688028
1119	ENSG00000256008.2	antisense	RP11-728G15.1	0.356001	0.702777	-2.06108	3.04017	0.00368446	0.176885	-2.19382	-1.57032	0.0702426	NA	1.74929	-0.0467264	0.00466437	NA	0.266265	0.494591	0.988153	NA	0.581363
5858	ENSG00000157782.9	protein_coding	CABP1	2.0674	0.574872	2.86726	3.11963	0.00294091	0.158963	-1.81706	-1.54943	0.654194	5.09125	0.869707	-0.0328698	0.0270051	0.133495	0.0709618	0.502692	0.863112	4.62143e-05	0.834715
6723	ENSG00000110917.7	protein_coding	MLEC	18.4767	-0.00897733	6.9423	-0.220991	0.825958	0.96019	-6.53581	3.13548	1.04362	0.486527	0.815283	0.0354815	0.0185154	0.00683204	0.0230467	0.0871762	0.759971	0.820202	0.847831
5195	ENSG00000175970.9	protein_coding	UNC119B	9.34068	-0.0139349	5.53715	-0.215015	0.830589	0.961134	-6.46945	1.50614	0.229133	1.981	0.709546	0.0185638	0.00547208	0.0414439	0.0257679	0.519312	0.96205	0.19876	0.871766
2648	ENSG00000122971.8	protein_coding	ACADS	4.12697	-0.106759	3.33639	-1.37993	0.173463	0.607567	-5.31838	1.03165	1.31515	-1.18286	0.702734	0.0295083	0.0464441	-0.0333617	0.0666887	0.690704	0.670726	0.506005	0.871766
6672	ENSG00000157837.15	protein_coding	SPPL3	6.81978	-0.111533	5.51057	-3.46348	0.00107024	0.111717	-1.12426	-0.577341	1.51706	-2.39856	0.956363	-0.00709828	0.0222386	-0.0273873	0.0251624	0.849869	0.6046	0.1014	0.808789
538	ENSG00000213137.3	processed_pseudogene	ARF1P2	1.62865	-0.0587909	-0.336917	-0.497552	0.62088	0.892304	-5.38399	-1.22329	0.589138	-0.0510987	0.838421	-0.0579403	0.0327867	-0.00249121	0.0620429	0.622121	0.88365	0.985534	0.843333
6140	ENSG00000157895.11	protein_coding	C12orf43	2.84627	-0.0293998	4.11341	-0.727167	0.470357	0.826138	-6.08609	1.42504	-0.513556	0.73453	-1.33758	0.0212137	-0.00957203	0.010933	-0.0310034	0.551606	0.901464	0.710321	0.698849
3517	ENSG00000135114.12	protein_coding	OASL	0.192173	-0.373467	-0.986703	-1.80894	0.0761943	0.47199	-4.11376	NA	NA	-2.13607	NA	NA	NA	-0.197497	NA	NA	NA	0.15909	NA
5546	ENSG00000089041.16	protein_coding	P2RX7	9.90316	-0.0375053	5.68779	-0.521629	0.604125	0.884012	-6.36311	-1.27964	-0.295606	-2.43407	0.782898	-0.0484607	-0.0109065	-0.0722831	0.0940989	0.600825	0.945922	0.0953947	0.857004
651	ENSG00000274029.1	lincRNA	RP11-340F14.6	1.58984	0.105517	-0.130121	0.686368	0.495504	0.83863	-5.32194	0.110153	-0.310541	NA	-0.0337962	0.00470345	-0.019789	NA	-0.00591735	0.976904	0.944096	NA	0.995105
8159	ENSG00000135124.14	protein_coding	P2RX4	0.853517	-0.149572	2.77171	-2.13652	0.0373218	0.372903	-4.01331	-2.72688	-1.63385	-1.72015	-0.000411541	-0.0634877	-0.0538409	-0.0366179	-2.75828e-05	0.153731	0.561219	0.285274	0.999962
6931	ENSG00000110931.18	protein_coding	CAMKK2	8.42394	0.177799	5.69806	1.83507	0.0721693	0.46554	-4.87157	-0.263437	1.16231	0.873225	-1.59665	-0.00421933	0.0471537	0.0217294	-0.08642	0.941332	0.720632	0.648702	0.622047
12304	ENSG00000089053.12	protein_coding	ANAPC5	8.82156	-0.0272959	6.73707	-0.59508	0.554349	0.86418	-6.37786	-2.14629	0.00752123	-3.1133	0.316277	-0.0341028	0.000118756	-0.0454548	0.00764025	0.297294	0.998791	0.0232969	0.953612
4719	ENSG00000170633.16	protein_coding	RNF34	7.33985	-0.0335355	5.11817	-1.07046	0.289312	0.709679	-5.89442	-1.61206	1.51114	-2.16087	-0.324162	-0.0133672	0.0193296	-0.0276674	-0.00845112	0.478634	0.606426	0.152604	0.952152
13703	ENSG00000089094.17	protein_coding	KDM2B	2.08512	-0.00961155	4.82545	-0.275476	0.784033	0.947842	-6.39121	-1.71418	0.0206587	-3.61361	1.44692	-0.0207911	0.000372817	-0.0468153	0.0608613	0.441044	0.996959	0.00660805	0.658355
544	ENSG00000256742.1	lincRNA	RP13-941N14.1	2.07558	0.0707255	0.109798	0.58933	0.55817	0.866242	-5.42274	-1.27482	2.30051	NA	1.13487	-0.045734	0.118003	NA	0.113759	0.602259	0.350621	NA	0.759943
2262	ENSG00000276045.2	protein_coding	ORAI1	1.34721	0.216791	1.29998	1.38873	0.170785	0.605354	-4.96911	-1.33083	0.000208285	-0.725182	NA	-0.0594471	1.19362e-05	-0.0265247	NA	0.583102	0.999966	0.715219	NA
3856	ENSG00000139714.12	protein_coding	MORN3	0.645479	-0.183815	0.945917	-0.981416	0.330893	0.74498	-5.3292	0.74803	1.22371	1.87167	-0.247986	0.023345	0.0537908	0.0858218	-0.0169383	0.793638	0.699423	0.233228	0.965186
8449	ENSG00000188735.12	protein_coding	TMEM120B	2.66834	0.0402871	4.43576	0.801306	0.42657	0.805763	-6.0692	-0.00374277	-1.89514	0.302639	-0.99547	-6.78625e-05	-0.0569966	0.00712423	-0.0532957	0.998979	0.471657	0.896739	0.798831
6181	ENSG00000139725.7	protein_coding	RHOF	1.16564	0.230782	2.73462	2.13644	0.0373293	0.372903	-3.99783	1.14793	1.00398	-0.949407	1.67211	0.0262836	0.0393759	-0.0356692	0.138015	0.648002	0.771238	0.612649	0.598821
4132	ENSG00000212694.8	lincRNA	LINC01089	2.32337	-0.0887188	3.19527	-1.34829	0.183361	0.617003	-5.33031	0.311283	2.37796	-1.31961	0.677389	0.00895255	0.0774822	-0.0417037	0.0391793	0.930489	0.332261	0.446268	0.87693
2607	ENSG00000274292.1	lincRNA	RP11-347I19.7	0.122792	-0.0539956	-1.83983	-0.259826	0.796015	0.951766	-5.20771	NA	NA	NA	NA	NA	NA	NA	NA	NA	NA	NA	NA
8314	ENSG00000139718.10	protein_coding	SETD1B	2.71277	-0.0158091	4.41867	-0.358934	0.721085	0.92746	-6.31702	-0.784378	-0.82481	-2.69445	0.659943	-0.0153527	-0.0183593	-0.0497844	0.0241841	0.782795	0.81973	0.0581068	0.881194
2223	ENSG00000158104.11	protein_coding	HPD	1.94036	0.986296	-1.71155	1.4269	0.159536	0.592881	-4.53601	1.08922	0.719667	NA	NA	0.135735	0.169515	NA	NA	0.670013	0.846761	NA	NA
8774	ENSG00000110801.13	protein_coding	PSMD9	0.70043	-0.0238018	2.56652	-0.40776	0.68511	0.915907	-6.01061	1.24588	1.89474	-0.883915	-0.415006	0.0254604	0.04224	-0.0173287	-0.0152253	0.613969	0.471657	0.643588	0.939135
16115	ENSG00000158023.9	protein_coding	WDR66	0.568226	-0.238074	2.92006	-1.67826	0.0992467	0.510806	-4.82335	2.61797	-0.558854	1.58382	-0.380942	0.0553975	-0.0247443	0.0540712	-0.017113	0.175993	0.890429	0.33643	0.941828
1143	ENSG00000255856.2	lincRNA	RP11-87C12.5	0.641998	-0.106123	-0.466719	-1.10315	0.274998	0.69975	-4.95462	-0.18344	-0.119793	NA	-0.838108	-0.00657837	-0.00632189	NA	-0.100021	0.960771	0.980143	NA	0.843486
6565	ENSG00000110987.8	protein_coding	BCL7A	3.0804	-0.0296184	4.32501	-0.615414	0.540943	0.85769	-6.18359	2.50151	2.09462	-0.671821	0.817337	0.0368814	0.0435439	-0.0104018	0.0287236	0.201598	0.411536	0.738944	0.847131
1831	ENSG00000256546.1	processed_transcript	AC156455.1	0.23394	-0.102675	-1.3823	-0.581138	0.563637	0.869161	-5.198	1.03439	0.0658181	NA	NA	0.0643926	0.00470646	NA	NA	0.690607	0.989051	NA	NA
13905	ENSG00000175727.13	protein_coding	MLXIP	2.45153	-0.0261748	5.02965	-0.664197	0.509474	0.843962	-6.22922	0.936317	1.82263	3.07465	1.06213	0.0139425	0.0352167	0.0481307	0.0462323	0.727946	0.498708	0.0254656	0.781457
2775	ENSG00000158113.12	protein_coding	LRRC43	1.63432	-0.193437	2.00964	-1.89476	0.0636427	0.445206	-4.32854	1.89807	1.14537	1.98136	2.79201	0.049564	0.0474935	0.0512193	0.178075	0.376889	0.724147	0.198737	0.30013
4690	ENSG00000176383.8	protein_coding	B3GNT4	0.384991	-0.450525	0.597491	-3.13641	0.00280306	0.154725	-1.65223	1.6874	-0.0247296	3.35268	-0.783738	0.0451289	-0.000809309	0.108231	-0.0312373	0.450668	0.996266	0.0130331	0.857004
5967	ENSG00000184047.15	protein_coding	DIABLO	1.14087	0.00660547	2.76125	0.152376	0.879475	0.972418	-6.11605	-0.656307	1.56998	0.0651253	-0.114591	-0.0123605	0.0362957	0.00133819	-0.00449008	0.826874	0.584957	0.981144	0.982364
7542	ENSG00000139719.9	protein_coding	VPS33A	1.77664	0.00666397	3.74121	0.201458	0.84112	0.963825	-6.27358	-3.48983	0.897829	-1.90842	-1.49296	-0.0489739	0.0155435	-0.0267495	-0.0454989	0.0513144	0.799236	0.220955	0.652158
684	ENSG00000280389.1	TEC	RP11-512M8.11	0.557331	-0.0810604	-1.48941	-0.516253	0.607848	0.886224	-5.17425	0.00348826	0.551887	NA	0.26828	0.000170321	0.0336468	NA	0.0247953	0.998979	0.891506	NA	0.96201
16293	ENSG00000130779.19	protein_coding	CLIP1	7.40986	-0.0330116	6.90716	-1.164	0.249693	0.679586	-5.89298	1.38391	-0.68215	1.21708	2.13121	0.0164293	-0.0105545	0.0191072	0.0452844	0.564735	0.854938	0.491205	0.467786
2215	ENSG00000256304.1	processed_pseudogene	CCDC150P1	1.63254	0.0286421	1.66377	0.376265	0.708238	0.92465	-5.82317	2.58018	-0.0589584	0.867906	2.47559	0.0797669	-0.0021862	0.0337291	0.120876	0.183014	0.99012	0.651089	0.377398
9124	ENSG00000033030.13	protein_coding	ZCCHC8	1.65721	0.104016	3.88403	2.61567	0.0116037	0.248171	-3.14689	0.568142	0.933658	-0.25422	1.53625	0.00869121	0.0173785	-0.0041258	0.0444054	0.852126	0.789392	0.915253	0.636796
129	ENSG00000252192.1	snoRNA	SNORA9	2.45307	0.121844	-1.94626	0.543641	0.588992	0.87853	-5.10826	0.817864	-0.519003	NA	-1.72969	0.051995	-0.0446493	NA	-0.178351	0.77069	0.900571	NA	0.587912
8741	ENSG00000111011.17	protein_coding	RSRC2	7.42539	-0.00940707	6.01935	-0.297664	0.767135	0.941887	-6.48278	0.889853	1.39699	0.260444	1.65274	0.00975504	0.0186995	0.00332111	0.0417918	0.745449	0.643966	0.912404	0.606533
11325	ENSG00000184445.11	protein_coding	KNTC1	1.11079	-0.00585035	3.63817	-0.105781	0.91616	0.981412	-6.27215	-0.422238	0.279529	2.1968	0.11597	-0.00727007	0.00655264	0.0432537	0.0047783	0.902548	0.949755	0.143958	0.982197
4768	ENSG00000196917.5	protein_coding	HCAR1	0.103394	0.0907931	-1.27743	0.442295	0.660095	0.907028	-5.25029	NA	NA	0.683801	NA	NA	NA	0.0486966	NA	NA	NA	0.734258	NA
3576	ENSG00000139726.10	protein_coding	DENR	11.7116	-0.0193148	5.36656	-0.461207	0.646557	0.902075	-6.37448	-0.215487	0.500207	1.29987	-0.612115	-0.00244013	0.00680621	0.0164534	-0.0137027	0.953773	0.904502	0.455247	0.894041
4479	ENSG00000130783.13	protein_coding	CCDC62	1.01904	0.0166348	2.15495	0.239007	0.812032	0.956266	-5.97856	1.40415	1.37355	2.52685	2.43961	0.0319584	0.042934	0.0657	0.148354	0.55861	0.65024	0.0808046	0.384018
7102	ENSG00000130787.13	protein_coding	HIP1R	26.1641	-0.135383	7.47383	-2.2135	0.0312364	0.351541	-4.22875	-1.36508	-0.110644	-3.35182	-1.5728	-0.0396525	-0.00333663	-0.0868968	-0.147099	0.57045	0.980975	0.0130492	0.628948
5953	ENSG00000139722.6	protein_coding	VPS37B	2.08377	-0.0570091	3.56155	-0.806454	0.423623	0.80357	-5.94906	1.55461	-0.074338	0.220412	1.83014	0.0387047	-0.00240484	0.00568636	0.125312	0.50128	0.988047	0.927204	0.55121
484	ENSG00000256152.2	lincRNA	RP11-463O12.3	1.4884	0.0383736	-0.669744	0.250692	0.803031	0.953838	-5.38482	-1.31747	0.491115	NA	NA	-0.129608	0.0489944	NA	NA	0.587971	0.905816	NA	NA
18662	ENSG00000280138.1	TEC	RP11-463O12.5	0.903506	-0.0252404	3.98036	-0.42792	0.670461	0.911357	-6.23275	-0.797927	-0.477649	NA	2.32508	-0.0279158	-0.0196646	NA	0.162985	0.777643	0.908689	NA	0.409652
13291	ENSG00000150967.17	protein_coding	ABCB9	2.17118	-0.0546894	4.80095	-1.24108	0.220098	0.657117	-5.67444	-0.974813	-1.55971	1.47288	2.21686	-0.017968	-0.0338475	0.026971	0.0953872	0.712815	0.589676	0.380753	0.440758
4608	ENSG00000111325.16	protein_coding	OGFOD2	0.348825	0.00693951	0.663058	0.0771505	0.938797	0.987714	-5.6852	NA	NA	-0.587321	NA	NA	NA	-0.0228799	NA	NA	NA	0.776992	NA
2781	ENSG00000182196.13	protein_coding	ARL6IP4	0.165596	-0.0266641	-1.19394	-0.205828	0.837722	0.963319	-5.33158	NA	NA	-0.561803	NA	NA	NA	-0.0382095	NA	NA	NA	0.788299	NA
9161	ENSG00000090975.12	protein_coding	PITPNM2	4.74637	-0.0105113	5.29118	-0.177795	0.859569	0.968348	-6.45196	1.88297	-1.52044	0.622402	-0.932609	0.0358519	-0.0479555	0.0121769	-0.0393447	0.382351	0.602813	0.760944	0.814732
5566	ENSG00000280381.1	TEC	RP11-197N18.8	0.719838	0.0645433	1.86771	0.901947	0.371209	0.771507	-5.5531	1.10396	0.272829	NA	-1.23687	0.0293689	0.013007	NA	-0.0751347	0.664847	0.950927	NA	0.7305
10304	ENSG00000051825.14	protein_coding	MPHOSPH9	4.25936	0.0497712	5.43721	1.85332	0.0694656	0.458985	-4.83213	-0.32898	-0.54074	2.96413	0.556679	-0.00346485	-0.00810922	0.0353758	0.0140605	0.925656	0.893313	0.0326339	0.905656
1054	ENSG00000280120.1	TEC	RP11-546D6.3	2.45262	0.114691	1.34107	1.89538	0.0635593	0.445098	-4.21532	-0.985084	1.46329	NA	0.564634	-0.0233391	0.0447385	NA	0.0229649	0.70975	0.623023	NA	0.903647
7090	ENSG00000130921.7	protein_coding	C12orf65	1.52798	0.0281545	3.42816	0.7645	0.447995	0.815927	-5.95939	0.538492	1.23831	1.22106	2.29114	0.00935446	0.0259159	0.0234429	0.084905	0.863971	0.69511	0.489367	0.418917
1756	ENSG00000235423.8	antisense	RP11-282O18.3	0.93633	-0.0143276	0.653561	-0.129583	0.897392	0.976571	-5.68592	-1.66321	-1.42203	NA	NA	-0.0977247	-0.0858613	NA	NA	0.459332	0.634508	NA	NA
3117	ENSG00000111328.6	protein_coding	CDK2AP1	15.037	-0.109453	5.50862	-1.63061	0.108965	0.527404	-5.19823	-0.962377	-1.66736	-0.21343	-1.07401	-0.0199024	-0.0458086	-0.00512194	-0.0675366	0.717177	0.549318	0.930261	0.77821
11124	ENSG00000139697.12	protein_coding	SBNO1	11.9039	0.0051902	7.04412	0.153011	0.878977	0.972263	-6.55029	-1.42334	1.91776	0.258707	0.476163	-0.011545	0.0240367	0.00272604	0.0104121	0.552008	0.464274	0.913231	0.92485
2246	ENSG00000256092.2	lincRNA	RP13-942N8.1	0.253381	-0.348625	-0.932838	-2.43886	0.0181533	0.291075	-3.13073	-0.685481	0.0786104	NA	NA	-0.0357501	0.00542607	NA	NA	0.81531	0.98698	NA	NA
4579	ENSG00000183955.12	protein_coding	KMT5A	4.6201	-0.0463591	4.40079	-1.50709	0.137788	0.565756	-5.27924	0.344079	-1.13232	-1.45516	-1.06797	0.00487798	-0.0232212	-0.0212433	-0.0433086	0.921758	0.730095	0.388382	0.780598
6141	ENSG00000150977.10	protein_coding	RILPL2	1.14934	0.0470598	2.67636	0.450949	0.653886	0.905135	-6.02254	3.0129	0.126148	2.2465	0.313236	0.0619613	0.00405873	0.0473399	0.015722	0.104275	0.979283	0.132748	0.954646
5140	ENSG00000184209.14	protein_coding	SNRNP35	2.76623	0.00658657	3.82355	0.200741	0.841678	0.96412	-6.28261	-0.428859	-0.375026	-3.07964	1.23873	-0.00656821	-0.00772661	-0.0497524	0.0418475	0.900604	0.930921	0.025189	0.729217
8670	ENSG00000188026.12	protein_coding	RILPL1	3.06918	-0.0606803	4.69307	-1.86087	0.0683724	0.456003	-4.74886	1.27249	1.00038	-2.54789	0.650413	0.0228184	0.0202302	-0.0393949	0.0304367	0.602508	0.772664	0.0774644	0.884673
239	ENSG00000274427.1	sense_intronic	RP11-972P1.10	1.87568	0.193841	-1.33561	1.23538	0.222196	0.658845	-4.72284	-0.84676	1.03849	NA	0.259097	-0.063092	0.082246	NA	0.0413276	0.761657	0.761715	NA	0.963008
467	ENSG00000278112.1	sense_intronic	RP11-972P1.11	2.35237	-0.130438	-0.0356795	-1.31933	0.19279	0.628609	-4.79944	-1.18478	0.558159	NA	-0.204649	-0.0668017	0.0388849	NA	-0.0197937	0.634519	0.890676	NA	0.971894
8279	ENSG00000247373.3	lincRNA	RP11-486O12.2	0.31376	-0.0548275	1.25949	-0.650228	0.518383	0.848388	-5.61134	0.958683	3.49301	NA	1.18488	0.0377318	0.159766	NA	0.0827211	0.718968	0.11736	NA	0.745093
3830	ENSG00000086598.10	protein_coding	TMED2	22.4411	0.0307601	6.40082	0.992408	0.325555	0.739471	-6.05555	-2.04116	0.481885	0.274315	-0.840331	-0.0214761	0.00670207	0.00326648	-0.0222003	0.33003	0.907692	0.907754	0.842604
5714	ENSG00000111364.15	protein_coding	DDX55	2.8247	-0.069842	4.00947	-1.20285	0.234437	0.668973	-5.62732	-1.10297	-0.558938	-0.708254	-1.48297	-0.0253964	-0.0157265	-0.0175407	-0.0672859	0.665116	0.890429	0.724114	0.653389
3627	ENSG00000111361.12	protein_coding	EIF2B1	5.97193	0.0177354	4.42555	0.490637	0.62573	0.893743	-6.26308	-1.10037	0.628749	-0.0266122	-0.563766	-0.0124208	0.00983266	-0.00037481	-0.0141592	0.666194	0.870988	0.992505	0.904123
3996	ENSG00000111358.13	protein_coding	GTF2H3	5.72269	-0.0686982	4.51647	-1.97246	0.0538396	0.420394	-4.53594	0.987818	1.99995	-1.55336	-1.40786	0.0118394	0.0306591	-0.0217954	-0.0362413	0.709029	0.440286	0.348764	0.674959
1418	ENSG00000279953.1	TEC	RP11-338K17.5	0.272364	-0.15709	-1.40239	-1.04708	0.299864	0.718243	-4.88015	2.21011	0.433827	NA	-1.47121	0.127177	0.0316235	NA	-0.139023	0.27865	0.919048	NA	0.653623
601	ENSG00000278861.1	TEC	RP11-338K17.6	1.51631	0.0136988	-0.25857	0.116232	0.907912	0.978876	-5.48725	-0.25708	0.699318	NA	0.329216	-0.010542	0.032729	NA	0.0218781	0.942641	0.851191	NA	0.951087
5106	ENSG00000168778.11	protein_coding	TCTN2	3.28119	-0.0328058	3.91335	-0.340604	0.734762	0.931831	-6.25892	1.8439	1.1133	-3.44305	3.03383	0.039611	0.0349976	-0.105301	0.104207	0.394001	0.735829	0.010481	0.236081
13729	ENSG00000185344.13	protein_coding	ATP6V0A2	1.82975	-0.00217655	4.64325	-0.0660586	0.947582	0.990545	-6.4063	-1.22642	-0.3742	-0.766512	-1.95118	-0.0211555	-0.00778385	-0.0141668	-0.0767703	0.621221	0.930997	0.695426	0.520257
16720	ENSG00000197653.15	protein_coding	DNAH10	0.556704	-0.179564	3.06556	-1.19104	0.238999	0.672269	-5.50013	-1.7582	-0.708458	0.595964	NA	-0.0618175	-0.0597345	0.049288	NA	0.425786	0.849986	0.773108	NA
8223	ENSG00000119242.8	protein_coding	CCDC92	7.20839	0.0637923	5.85911	1.22713	0.225253	0.661645	-5.77818	1.77801	1.18104	3.56279	1.45501	0.0243058	0.0232784	0.0509851	0.0452308	0.417745	0.714851	0.0076136	0.657139
623	ENSG00000270028.1	antisense	RP11-380L11.4	2.28152	0.30945	0.358049	2.22149	0.0306577	0.350029	-3.54536	2.43462	0.345175	NA	2.3814	0.0939981	0.0152715	NA	0.152058	0.216395	0.936812	NA	0.3947
5040	ENSG00000250091.2	protein_coding	DNAH10OS	2.9861	0.270834	3.82596	2.83554	0.00648483	0.211071	-2.62425	1.88344	-0.415037	2.62972	2.02754	0.060272	-0.0154002	0.0728567	0.104987	0.382305	0.923167	0.066443	0.498861
528	ENSG00000270130.1	sense_intronic	RP11-214K3.23	4.31492	0.226848	1.12002	2.64698	0.0106991	0.24212	-2.75941	2.10192	1.46286	NA	0.645103	0.0638869	0.0498107	NA	0.030312	0.311716	0.623023	NA	0.88618
263	ENSG00000270048.1	sense_intronic	RP11-214K3.22	5.44136	0.110643	0.408214	0.996662	0.323505	0.737274	-5.17689	3.30323	4.38063	NA	1.15496	0.109983	0.160385	NA	0.0641289	0.0690768	0.0229513	NA	0.754725
553	ENSG00000269997.1	sense_intronic	RP11-214K3.21	5.68151	0.0893513	1.58716	1.25035	0.216721	0.652906	-5.146	3.03861	2.51396	NA	1.11661	0.0787783	0.0823935	NA	0.049682	0.0995551	0.301202	NA	0.764891
557	ENSG00000269938.1	sense_intronic	RP11-214K3.20	5.78968	0.141351	1.5951	1.95277	0.0561924	0.424461	-4.14203	2.08574	2.71682	NA	0.0963584	0.0545121	0.0820924	NA	0.00414733	0.316233	0.263005	NA	0.984909
355	ENSG00000270061.1	sense_intronic	RP11-214K3.19	6.68485	0.0675632	1.10491	0.861786	0.392729	0.784561	-5.4268	2.70241	2.39341	NA	1.21336	0.0759186	0.0879045	NA	0.0556951	0.160303	0.327739	NA	0.736913
258	ENSG00000270095.1	sense_intronic	RP11-214K3.18	2.77365	0.139553	-0.547391	1.24157	0.219919	0.656965	-4.81543	2.72047	0.933537	NA	1.38115	0.0968254	0.0407468	NA	0.0731999	0.155095	0.789459	NA	0.683131
6340	ENSG00000179195.15	protein_coding	ZNF664	24.3788	0.00618434	7.23276	0.173938	0.862584	0.969147	-6.55171	-1.89578	0.29124	-1.20768	-2.00228	-0.0252336	0.00521616	-0.0169061	-0.043395	0.377863	0.946386	0.495097	0.505296
3173	ENSG00000178882.14	protein_coding	FAM101A	1.47637	-0.155011	2.13542	-1.87374	0.066542	0.452344	-4.36696	1.11402	0.647745	-1.73143	1.65837	0.0353836	0.0304892	-0.055527	0.117163	0.660814	0.864719	0.281211	0.603245
2838	ENSG00000275389.1	lincRNA	RP11-214K3.24	0.496016	-0.143004	0.421495	-2.02104	0.0483933	0.405119	-3.89041	-0.830729	1.70638	NA	-0.104656	-0.0329444	0.0739306	NA	-0.00570093	0.76571	0.537522	NA	0.983826
2256	ENSG00000256596.1	lincRNA	RP11-522N14.2	0.677115	-0.0635476	0.567389	-0.721695	0.473688	0.827619	-5.42331	1.0282	0.191639	NA	-0.371152	0.0382392	0.00821193	NA	-0.021087	0.692008	0.969039	NA	0.943406
13975	ENSG00000196498.13	protein_coding	NCOR2	10.1839	-0.000954764	7.07042	-0.0189068	0.984987	0.997073	-6.56052	-0.982002	-2.9151	-0.352097	-1.42479	-0.0206318	-0.0792763	-0.00611389	-0.0710223	0.710532	0.223467	0.87751	0.666399
507	ENSG00000279527.1	TEC	RP11-83B20.2	0.968188	-0.170916	-1.13361	-1.22651	0.225484	0.661645	-4.76771	0.224507	0.505937	NA	-2.24346	0.0169881	0.0409579	NA	-0.302557	0.950901	0.903331	NA	0.430472
7741	ENSG00000073060.15	protein_coding	SCARB1	5.0906	0.0678881	5.2209	1.08978	0.280791	0.70278	-5.8838	0.513416	0.207479	-0.95375	-0.738265	0.0107631	0.00465111	-0.0182562	-0.0245239	0.871982	0.965822	0.61083	0.866549
3898	ENSG00000150991.14	protein_coding	UBC	151.232	-0.0209292	9.17565	-0.301751	0.764035	0.940872	-6.52178	1.33748	-0.361525	-2.23756	2.0311	0.0270042	-0.00916619	-0.0555078	0.116124	0.580236	0.933394	0.13452	0.498861
6618	ENSG00000150990.7	protein_coding	DHX37	2.29842	-0.106534	3.88922	-2.39367	0.0202918	0.301805	-3.63653	-2.00998	-1.86251	0.121104	-1.77143	-0.037225	-0.0423062	0.00233617	-0.0640247	0.341386	0.481975	0.962506	0.573419
6648	ENSG00000184992.10	protein_coding	BRI3BP	10.5992	0.0498383	6.13547	1.29996	0.199299	0.634698	-5.70255	-2.72446	-1.13884	-2.19281	-1.74128	-0.0328198	-0.0199997	-0.0384951	-0.0618663	0.153868	0.726408	0.144848	0.585819
16094	ENSG00000081760.16	protein_coding	AACS	2.60462	-0.068905	5.33095	-1.27188	0.209026	0.643741	-5.68172	1.09357	-0.349547	0.395073	-3.26738	0.0142951	-0.00809543	0.00559475	-0.142689	0.668204	0.93543	0.857967	0.186085
3467	ENSG00000279233.1	TEC	RP11-158L12.4	0.847554	-0.0986015	1.37616	-0.889761	0.377658	0.774372	-5.46137	0.971422	-0.558607	NA	-1.98489	0.0366752	-0.0248081	NA	-0.143344	0.713797	0.890429	NA	0.510961
15703	ENSG00000139364.10	protein_coding	TMEM132B	6.91373	-0.202617	6.61233	-1.52579	0.133071	0.559404	-5.40658	1.4029	0.211848	-0.775167	-1.8532	0.0179682	0.00473277	-0.0147293	-0.0690623	0.55861	0.96485	0.691977	0.544446
982	ENSG00000279462.1	TEC	RP11-604N13.1	0.348044	-0.0651541	-1.87114	-0.278789	0.781503	0.947316	-5.19199	-0.695466	-1.44597	NA	-2.86872	-0.033832	-0.0889457	NA	-0.225551	0.811765	0.626542	NA	0.274902
3278	ENSG00000255595.2	protein_coding	RP4-809F18.1	0.263613	-0.551213	-1.17219	-1.71646	0.0919797	0.497717	-4.22727	1.35799	1.46547	NA	NA	0.0625409	0.159253	NA	NA	0.573659	0.62253	NA	NA
2835	ENSG00000214043.7	lincRNA	RP5-944M2.3	0.250192	-0.330895	-1.2162	-1.07776	0.286075	0.707369	-4.89047	0.529815	1.08335	NA	NA	0.0284983	0.126259	NA	NA	0.866236	0.745458	NA	NA
3893	ENSG00000189238.5	lincRNA	LINC00943	0.248713	-0.516321	-1.50724	-1.3898	0.170462	0.604855	-4.58884	-1.6763	-1.46543	NA	NA	-0.103801	-0.147621	NA	NA	0.455285	0.62253	NA	NA
2933	ENSG00000278266.1	lincRNA	RP11-575F12.3	0.799787	-0.125976	1.10856	-0.878219	0.383831	0.777432	-5.42124	-3.99672	-0.781621	NA	1.49006	-0.176675	-0.0456719	NA	0.154372	0.0220995	0.830073	NA	0.653031
1656	ENSG00000256659.1	lincRNA	RP13-653N12.2	0.353403	0.515119	-1.56498	1.582	0.119661	0.542956	-4.35315	NA	NA	NA	NA	NA	NA	NA	NA	NA	NA	NA	NA
4947	ENSG00000181234.9	protein_coding	TMEM132C	6.81392	0.0212367	4.83086	0.148933	0.882178	0.973072	-6.41587	-0.367425	0.965277	0.691724	NA	-0.00900617	0.0353224	0.0212567	NA	0.915224	0.78104	0.731175	NA
898	ENSG00000279180.1	TEC	RP11-417O18.1	0.653533	0.0484627	-1.02309	0.28614	0.775899	0.945743	-5.32062	0.643288	1.02292	NA	NA	0.0401655	0.0822785	NA	NA	0.830414	0.767951	NA	NA
5496	ENSG00000139370.10	protein_coding	SLC15A4	3.66276	0.111695	4.07729	0.804828	0.424553	0.804301	-6.01634	-1.36191	1.98232	-0.788458	-1.52356	-0.020107	0.0719553	-0.0143336	-0.0547717	0.57229	0.447556	0.685606	0.640922
1565	ENSG00000279500.1	TEC	RP11-21K12.2	1.59546	-0.00458494	1.1605	-0.0361641	0.971289	0.995304	-5.79718	-1.19379	1.41701	NA	-0.943497	-0.0338656	0.0600144	NA	-0.0557449	0.631966	0.637612	NA	0.813269
3478	ENSG00000151948.11	protein_coding	GLT1D1	7.12506	0.0248034	4.48543	0.367221	0.714932	0.926323	-6.32582	-1.31768	-1.07863	3.14294	-1.97653	-0.020251	-0.0259214	0.0661302	-0.055095	0.587971	0.746651	0.0217829	0.513144
7075	ENSG00000151952.15	protein_coding	TMEM132D	1.57352	0.0704052	3.31792	0.61849	0.538929	0.857657	-6.04193	1.80762	-0.373645	4.25179	0.998717	0.0296586	-0.0184169	0.0917531	0.109497	0.406592	0.931188	0.000965815	0.798294
1986	ENSG00000251536.2	lincRNA	RP11-572C21.1	0.197002	0.243593	-1.8082	1.14227	0.258531	0.686034	-4.76503	1.79321	-0.839646	NA	-0.117835	0.0587622	-0.0558391	NA	-0.016748	0.412019	0.816376	NA	0.982197
4708	ENSG00000214039.8	lincRNA	RP11-474D1.3	0.262872	0.13152	0.155067	0.903622	0.370328	0.770663	-5.25861	NA	NA	NA	NA	NA	NA	NA	NA	NA	NA	NA	NA
11498	ENSG00000250208.6	processed_transcript	FZD10-AS1	1.26498	0.157677	3.54125	0.803454	0.425339	0.804656	-5.94472	NA	NA	-1.54825	NA	NA	NA	-0.108955	NA	NA	NA	0.350896	NA
3282	ENSG00000111432.4	protein_coding	FZD10	0.604981	0.229084	0.672071	1.20614	0.233178	0.668508	-5.04728	NA	NA	-1.20713	NA	NA	NA	-0.0868752	NA	NA	NA	0.495304	NA
8536	ENSG00000060709.14	protein_coding	RIMBP2	6.0127	-0.0233111	5.5997	-0.315635	0.753532	0.938309	-6.4458	3.11117	0.352066	4.30006	0.459249	0.0620639	0.0103201	0.093611	0.0147516	0.0898207	0.935059	0.000829792	0.927777
415	ENSG00000256064.1	lincRNA	RP11-117L5.4	1.15196	0.134003	-1.37	0.692973	0.491384	0.837127	-5.13836	3.66354	1.01643	NA	0.140169	0.176323	0.0618951	NA	0.0074851	0.0390266	0.7692	NA	0.978707
1308	ENSG00000279146.1	TEC	RP11-117L5.3	0.997619	0.0236624	0.225764	0.244131	0.808082	0.955159	-5.58293	4.10888	1.03017	NA	-0.393227	0.144567	0.0516913	NA	-0.0211594	0.0192896	0.76523	NA	0.940404
258	ENSG00000256725.1	lincRNA	RP11-662M24.2	5.61151	0.0373754	0.382438	0.336623	0.737744	0.932828	-5.60929	1.176	-1.12652	NA	-1.43757	0.0389577	-0.0499604	NA	-0.0759923	0.638058	0.731407	NA	0.661637
3723	ENSG00000111450.13	protein_coding	STX2	5.20807	-0.0452356	4.21786	-0.663241	0.510081	0.844228	-6.13878	-0.58533	1.86048	-0.906481	-0.492998	-0.00949824	0.0387237	-0.0153733	-0.0200523	0.847542	0.48311	0.633224	0.921485
317	ENSG00000256299.1	lincRNA	RP11-989F5.3	2.12693	-0.0342899	-0.642747	-0.326273	0.745516	0.936321	-5.38842	1.71105	0.50797	NA	0.527796	0.0991405	0.0299375	NA	0.0444937	0.4417	0.902627	NA	0.9133
4825	ENSG00000132341.11	protein_coding	RAN	30.6134	-0.0182476	7.16467	-0.498213	0.620417	0.892078	-6.43747	-0.920761	-0.794979	2.95085	-0.741363	-0.00817931	-0.00962936	0.0314058	-0.0213112	0.733319	0.825735	0.0336208	0.865981
14718	ENSG00000111452.12	protein_coding	ADGRD1	0.87194	-0.0369337	3.30813	-0.190542	0.84962	0.965973	-6.20742	NA	NA	0.590842	NA	NA	NA	0.0290833	NA	NA	NA	0.775735	NA
10157	ENSG00000061936.9	protein_coding	SFSWAP	5.09375	-0.0108599	5.66516	-0.284243	0.777344	0.946454	-6.46256	-2.15841	-0.905836	-0.997837	0.896314	-0.0353228	-0.0152123	-0.0149524	0.0281615	0.294349	0.797337	0.590814	0.825954
4003	ENSG00000198598.6	protein_coding	MMP17	2.93457	-0.0845913	3.31671	-0.763054	0.44885	0.816796	-5.94682	0.322263	-3.00694	-0.166019	-1.4938	0.00979921	-0.107761	-0.00440707	-0.101628	0.927979	0.207073	0.947515	0.652005
7608	ENSG00000177169.9	protein_coding	ULK1	6.51731	0.0418867	5.54494	0.727891	0.469917	0.825735	-6.22918	0.512946	-0.384703	-0.241818	-0.0958924	0.0110404	-0.0110571	-0.00646468	-0.00388874	0.87211	0.929524	0.919108	0.984957
1740	ENSG00000279283.1	TEC	RP11-417L19.5	1.47334	-0.0530411	1.22066	-0.644153	0.522284	0.850154	-5.60714	2.03139	1.50104	NA	0.584036	0.0736181	0.0678905	NA	0.0367531	0.3331	0.610471	NA	0.898757
5732	ENSG00000177192.13	protein_coding	PUS1	1.12532	-0.0717245	2.64731	-1.40688	0.165362	0.598444	-5.16802	0.791739	0.0526383	-1.24316	0.427709	0.0149174	0.00115426	-0.0258775	0.0166175	0.779905	0.991226	0.479938	0.935928
287	ENSG00000273568.1	sense_intronic	RP11-417L19.6	2.28739	0.132534	-0.645806	1.20333	0.234252	0.668973	-4.847	1.46873	0.876898	NA	-0.359722	0.0648221	0.0461022	NA	-0.0233158	0.535717	0.804776	NA	0.945647
18705	ENSG00000183495.13	protein_coding	EP400	4.88982	-0.0588284	6.49012	-2.10836	0.0397954	0.382587	-4.41895	-0.23194	-0.177707	-0.718638	1.9615	-0.0031167	-0.00274547	-0.00720022	0.0561833	0.949648	0.971351	0.718628	0.517176
136	ENSG00000208892.1	snoRNA	SNORA49	66.2345	-0.188239	2.86607	-1.91983	0.0603261	0.435803	-4.42802	-1.11176	0.0630749	2.44907	-0.208457	-0.0507772	0.00381846	0.0990601	-0.0212065	0.661558	0.989591	0.0928774	0.97164
12647	ENSG00000185684.12	protein_coding	EP400NL	1.38516	-0.0615721	4.08713	-1.4386	0.156205	0.589574	-5.33643	-1.15821	-2.10697	-0.96714	-2.19082	-0.0305948	-0.0648907	-0.030149	-0.106354	0.644834	0.406652	0.603962	0.450366
6365	ENSG00000185163.9	protein_coding	DDX51	2.99122	-0.0917159	4.21577	-1.49714	0.140351	0.569209	-5.27027	-1.35781	-1.28238	-1.91171	-0.117879	-0.0286466	-0.0342971	-0.0559864	-0.00459014	0.573659	0.681305	0.219954	0.982197
2029	ENSG00000184967.6	protein_coding	NOC4L	3.10402	-0.00687092	2.58136	-0.11592	0.908159	0.978876	-6.09528	0.294179	-1.26429	-2.14964	-0.322878	0.008468	-0.0437766	-0.0561939	-0.0180656	0.933783	0.6856	0.155466	0.952411
1484	ENSG00000256576.2	lincRNA	RP13-977J11.2	0.448555	0.519147	-0.891972	2.46851	0.016863	0.28299	-3.0802	-2.12278	2.44513	NA	-0.359821	-0.120512	0.181864	NA	-0.0748562	0.305923	0.312464	NA	0.945647
6969	ENSG00000182870.12	protein_coding	GALNT9	5.37765	0.0725221	4.9452	0.822806	0.414344	0.798608	-6.10489	-0.513475	-1.32193	-2.10592	0.0350752	-0.0127907	-0.0582027	-0.104268	0.00755762	0.871982	0.667959	0.166023	0.995105
1645	ENSG00000278872.1	TEC	RP13-895J2.4	0.985904	0.238061	0.198812	1.91421	0.0610569	0.438438	-4.04302	-1.36106	-1.07663	NA	-0.544416	-0.0711225	-0.0824477	NA	-0.164655	0.57277	0.74728	NA	0.908622
476	ENSG00000255916.1	antisense	RP13-895J2.7	2.9151	0.167931	0.36639	1.36623	0.177698	0.612125	-4.82232	-0.96619	-1.10369	NA	-1.54997	-0.037252	-0.0771155	NA	-0.408622	0.715596	0.738246	NA	0.633116
428	ENSG00000279113.1	TEC	RP13-895J2.8	3.11031	0.158232	0.280417	1.19813	0.236252	0.671113	-4.99052	-1.69289	-0.580539	NA	NA	-0.0607483	-0.0373551	NA	NA	0.447976	0.884788	NA	NA
9311	ENSG00000112787.12	protein_coding	FBRSL1	2.46483	0.0523164	4.42296	1.23809	0.221198	0.658282	-5.63447	0.916497	0.181589	-1.78938	1.31633	0.0195652	0.00466124	-0.0334216	0.0810148	0.735386	0.970316	0.261054	0.707403
4219	ENSG00000280287.1	TEC	RP13-554M15.7	1.95569	0.0782307	2.89261	1.2346	0.222482	0.659163	-5.41519	0.0593874	0.739772	NA	1.51456	0.00226533	0.0298929	NA	0.133467	0.98764	0.840744	NA	0.643282
1355	ENSG00000279700.1	TEC	RP13-554M15.2	1.37214	-0.00026288	0.78006	-0.00293337	0.997671	0.999453	-5.70599	0.105242	0.751708	NA	0.622543	0.00456069	0.0379029	NA	0.0523105	0.97831	0.837865	NA	0.891325
16609	ENSG00000177084.16	protein_coding	POLE	0.667323	0.0982652	3.40637	1.83381	0.0723589	0.465799	-4.64624	0.757299	-0.944137	1.9201	2.00344	0.0293485	-0.0483453	0.0742898	0.180045	0.791937	0.786768	0.217229	0.505093
1408	ENSG00000176894.9	protein_coding	PXMP2	1.73536	-0.00117492	1.19965	-0.013114	0.989587	0.99814	-5.80944	-0.156767	-0.596283	-0.692389	-0.51931	-0.00456158	-0.0215196	-0.0232415	-0.0305106	0.967463	0.880872	0.730845	0.914884
3952	ENSG00000247077.6	protein_coding	PGAM5	5.25912	0.000790255	4.33408	0.0191333	0.984807	0.997073	-6.37146	0.597252	-0.54767	-1.15123	-1.48052	0.00836622	-0.011784	-0.0184839	-0.0615715	0.844859	0.891937	0.519859	0.653606
17517	ENSG00000176915.14	protein_coding	ANKLE2	2.417	-0.0518648	5.3921	-1.56814	0.122863	0.546315	-5.28457	0.852996	-0.0486615	1.52978	1.69201	0.0129533	-0.000831465	0.0240577	0.0705545	0.758135	0.992555	0.358137	0.593748
10550	ENSG00000090615.13	protein_coding	GOLGA3	6.79791	-0.0598881	6.15273	-1.95159	0.0563366	0.424642	-4.69708	0.421497	-0.996367	-0.842287	0.344119	0.00422099	-0.0152821	-0.00983515	0.00887883	0.902606	0.774049	0.661939	0.948883
17127	ENSG00000072609.17	protein_coding	CHFR	1.76192	-0.0295161	4.87391	-0.872125	0.387116	0.779872	-6.05851	0.499508	0.531711	-0.0239102	-0.277141	0.00674876	0.00874433	-0.000360888	-0.00962532	0.876296	0.896162	0.993574	0.960311
484	ENSG00000232888.4	processed_pseudogene	RPS11P5	1.94113	-0.0501506	-0.478984	-0.365782	0.715999	0.926436	-5.41022	-0.652491	-1.64166	-0.939706	0.400712	-0.027989	-0.0835648	-0.0566024	0.0563228	0.828118	0.558019	0.617092	0.940215
2104	ENSG00000278949.1	TEC	RP11-46H11.11	1.84762	-0.0399121	1.86812	-0.63108	0.530729	0.854241	-5.74593	-0.2288	0.14461	NA	-2.14531	-0.00641377	0.00449588	NA	-0.114657	0.949986	0.976004	NA	0.466428
3263	ENSG00000250790.4	lincRNA	RP11-46H11.3	0.548422	-0.0604383	0.785969	-0.596411	0.553466	0.863655	-5.57513	0.397229	1.67409	NA	-1.18186	0.014323	0.0615995	NA	-0.0789867	0.908081	0.547531	NA	0.746434
10824	ENSG00000196458.10	protein_coding	ZNF605	3.28759	0.0659365	5.12217	1.79579	0.0782896	0.476271	-4.90478	-0.982499	-2.60238	-0.152017	0.15081	-0.0149042	-0.0484247	-0.0028098	0.00460534	0.710527	0.282075	0.952089	0.978155
20863	ENSG00000198393.7	protein_coding	ZNF26	1.00222	-0.0600482	4.3581	-1.40846	0.164897	0.597958	-5.41404	-0.219737	0.927891	2.02254	0.926712	-0.00331474	0.019426	0.0349697	0.0321585	0.951976	0.790284	0.187542	0.81625
9520	ENSG00000198040.10	protein_coding	ZNF84	8.88754	-0.049547	6.40254	-1.61054	0.113284	0.534771	-5.28173	1.35162	1.32498	0.437096	2.23904	0.0134516	0.0180478	0.00479855	0.0514188	0.575436	0.666829	0.840332	0.432922
5374	ENSG00000196387.9	protein_coding	ZNF140	2.1559	-0.0165048	3.5305	-0.492066	0.624726	0.893743	-6.14185	-1.3032	1.14636	1.03777	0.017265	-0.0192168	0.0220047	0.0149169	0.000667005	0.593202	0.724147	0.573476	0.997864
15455	ENSG00000214029.4	protein_coding	ZNF891	1.68013	0.0151504	4.65285	0.383919	0.702591	0.921986	-6.33656	-0.915415	-1.07378	-2.61213	0.761025	-0.014094	-0.0215816	-0.0477378	0.0229971	0.735755	0.748155	0.0689832	0.859999
5541	ENSG00000256223.5	protein_coding	ZNF10	3.12673	-0.0504768	4.10567	-1.10075	0.276031	0.699982	-5.75048	0.0370819	-0.863261	1.04088	0.958757	0.000663891	-0.0242971	0.0207242	0.0457238	0.992067	0.808513	0.571829	0.808536
14095	ENSG00000090612.20	protein_coding	ZNF268	1.85956	0.012592	4.67048	0.242293	0.809498	0.955691	-6.38476	-1.50471	-0.654259	0.248019	1.92851	-0.0278191	-0.0145691	0.00380043	0.0741445	0.519734	0.863112	0.917143	0.523045
1180	ENSG00000279730.2	processed_pseudogene	SETD8P1	0.530213	-0.063258	-0.687595	-0.539993	0.591487	0.879347	-5.31423	0.257838	0.171084	-1.17404	-1.16572	0.0102536	0.00861362	-0.0587084	-0.113896	0.942509	0.972478	0.50937	0.751735
331	ENSG00000242756.2	processed_pseudogene	RHOT1P3	2.96881	-0.114604	-0.0118659	-1.15155	0.25473	0.68409	-4.98376	-0.0984862	0.208088	-1.73131	0.831668	-0.00378017	0.0102047	-0.0755335	0.0663776	0.980296	0.965752	0.281211	0.843708
665	ENSG00000227879.2	unprocessed_pseudogene	PSPC1P1	0.567403	0.226444	-1.55401	1.0722	0.288539	0.709248	-4.83858	0.602146	-0.862444	0.897931	0.741161	0.0545788	-0.122421	0.0798583	0.079377	0.843077	0.808805	0.637232	0.865994
2748	ENSG00000237636.2	unprocessed_pseudogene	ANKRD26P3	0.31796	-0.0743819	-0.735316	-0.245136	0.807308	0.954964	-5.40006	0.288149	-1.08319	2.37063	0.754364	0.0369626	-0.167697	0.202853	0.0842485	0.93498	0.745464	0.106648	0.862604
1033	ENSG00000215349.2	processed_pseudogene	MRPL3P1	0.319117	0.0677408	-1.68618	0.448842	0.655395	0.905737	-5.1913	0.129198	-0.615923	1.17302	-0.131554	0.00866969	-0.0450819	0.0822329	-0.0161156	0.973518	0.874926	0.510047	0.97992
2287	ENSG00000132958.17	protein_coding	TPTE2	0.225798	-0.603674	-1.20819	-3.04833	0.00360064	0.175829	-2.02062	1.15193	1.7888	0.267697	NA	0.0829281	0.156337	0.0201344	NA	0.646406	0.511896	0.910058	NA
4905	ENSG00000196199.13	protein_coding	MPHOSPH8	16.6739	-0.0144408	6.34987	-0.498719	0.620062	0.892031	-6.42142	-0.559473	-1.28263	-1.20653	0.447509	-0.00545218	-0.0194647	-0.0143932	0.0128714	0.855601	0.681217	0.495403	0.930759
4817	ENSG00000121390.18	protein_coding	PSPC1	9.85259	-0.0109335	5.57445	-0.345212	0.731316	0.931058	-6.44055	-0.670325	-0.680237	2.1011	0.917638	-0.0062671	-0.00862484	0.023074	0.0232259	0.820947	0.855593	0.167191	0.818604
280	ENSG00000275014.1	misc_RNA	RN7SL166P	1.3436	-0.137967	-1.63986	-0.816073	0.418149	0.800908	-5.0311	1.79548	-0.488531	0.483821	-1.81467	0.103859	-0.0359643	0.0369817	-0.158863	0.41138	0.906412	0.821341	0.557489
499	ENSG00000233469.1	processed_pseudogene	ST6GALNAC4P1	1.05942	-0.0363044	-1.07552	-0.275147	0.784285	0.947842	-5.32697	1.75125	-1.26794	-1.75422	0.922453	0.112564	-0.0849766	-0.118565	0.0820578	0.428359	0.684545	0.273348	0.817216
3713	ENSG00000132950.18	protein_coding	ZMYM5	5.58092	0.0741247	4.35691	2.08695	0.0417699	0.389237	-4.30775	-2.35691	-1.17529	1.38101	1.10679	-0.0316834	-0.0198367	0.0259361	0.029148	0.237767	0.716583	0.419813	0.767325
1191	ENSG00000275964.1	lincRNA	RP11-61K9.3	1.10997	-0.210149	0.327038	-1.74672	0.0865412	0.4912	-4.31202	1.54201	1.20273	NA	-0.49454	0.0860212	0.0768059	NA	-0.0539617	0.505261	0.706283	NA	0.920828
13618	ENSG00000121741.16	protein_coding	ZMYM2	13.3879	0.0287114	7.50697	1.03616	0.304882	0.722548	-6.03866	1.68873	1.80143	4.35081	0.381997	0.0160997	0.0229065	0.0356443	0.0098082	0.450264	0.507236	0.000715018	0.941739
1513	ENSG00000279951.1	TEC	RP11-264J4.8	0.408222	0.149762	-0.769366	1.02935	0.308039	0.723861	-4.97569	0.0260459	-0.123533	NA	-0.0753774	0.00100389	-0.00712725	NA	-0.00479961	0.995222	0.979283	NA	0.988612
2427	ENSG00000165474.5	protein_coding	GJB2	0.85633	0.260524	0.839539	1.51574	0.135588	0.562591	-4.6975	0.389929	-0.853428	-2.32306	NA	0.0313086	-0.109505	-0.183667	NA	0.909095	0.811597	0.116193	NA
2646	ENSG00000121742.16	protein_coding	GJB6	21.5085	0.0795606	5.70032	0.513798	0.609551	0.887173	-6.37832	-0.669925	1.13906	-1.43094	1.0228	-0.0230783	0.060579	-0.0784605	0.117911	0.821011	0.726365	0.399333	0.793377
2196	ENSG00000165475.13	protein_coding	CRYL1	17.3884	-0.138969	5.21133	-2.91743	0.00518575	0.196465	-2.54691	0.43786	0.538146	-3.41878	0.392552	0.00720931	0.01074	-0.0748099	0.0163781	0.897828	0.893904	0.0111132	0.940404
787	ENSG00000277020.4	antisense	RP11-476H16.1	0.706807	0.0384468	-1.02018	0.230949	0.818253	0.958286	-5.34069	0.0975332	2.2144	NA	0.257573	0.00628144	0.164015	NA	0.0363016	0.980296	0.371901	NA	0.963309
6111	ENSG00000032742.17	protein_coding	IFT88	4.47192	-0.0674249	4.73623	-1.49333	0.141342	0.571149	-5.33409	-1.56327	-0.340739	-3.37193	-0.880901	-0.0290491	-0.00706427	-0.0614568	-0.0359546	0.49777	0.937786	0.0124551	0.83188
864	ENSG00000238286.1	processed_pseudogene	SLC35E1P1	1.31164	-0.0125046	0.0896417	-0.11791	0.90659	0.978623	-5.55641	-0.309049	-1.38518	-1.84134	-0.969105	-0.0160852	-0.0840522	-0.0921135	-0.0974641	0.931462	0.646591	0.243835	0.806184
4412	ENSG00000278291.1	antisense	RP11-172H24.4	4.04711	-0.0763831	4.13454	-1.0193	0.312739	0.7273	-5.83817	-3.34834	-0.881605	NA	-2.04056	-0.0616294	-0.0260205	NA	-0.106386	0.0636861	0.803416	NA	0.494267
3327	ENSG00000172458.4	protein_coding	IL17D	6.48259	-0.136964	4.3503	-1.56167	0.12438	0.547987	-5.19224	-0.268857	-0.199037	-1.69917	-1.20658	-0.00518409	-0.00576491	-0.0400976	-0.0653483	0.939915	0.967102	0.292689	0.739102
1716	ENSG00000279135.1	TEC	RP11-261P13.5	0.684971	-0.141768	0.052355	-1.36241	0.17889	0.612841	-4.77506	0.993346	-1.85127	NA	-1.18931	0.0426431	-0.107112	NA	-0.100778	0.706668	0.487234	NA	0.743971
1339	ENSG00000150456.10	protein_coding	EEF1AKMT1	3.73665	0.0183385	2.29867	0.323031	0.747956	0.936914	-5.9908	0.941816	-0.422442	-0.59037	-1.54126	0.0211985	-0.0110156	-0.0141848	-0.0712336	0.725702	0.922221	0.775886	0.636096
10500	ENSG00000132953.16	protein_coding	XPO4	5.08807	0.0326183	5.71167	1.01617	0.314212	0.72907	-5.99787	-1.09097	0.986194	0.653801	2.2947	-0.0109632	0.0128849	0.00836004	0.0508569	0.669342	0.776911	0.747432	0.418917
5578	ENSG00000150457.8	protein_coding	LATS2	1.79517	0.471974	3.12567	3.56018	0.000797613	0.103128	-0.675152	1.28764	1.06942	-0.911307	NA	0.052661	0.0637026	-0.0284643	NA	0.598304	0.750906	0.630433	NA
3396	ENSG00000150459.12	protein_coding	SAP18	32.4892	-0.0186208	6.78543	-0.628915	0.532134	0.855109	-6.36083	0.606163	-0.278434	-2.08274	0.780286	0.00739228	-0.0047655	-0.0304821	0.0298796	0.841686	0.950002	0.171907	0.857249
3048	ENSG00000165480.15	protein_coding	SKA3	0.285764	0.121851	-0.344867	0.7737	0.442582	0.812666	-5.23194	-1.10011	-0.580679	-0.795441	NA	-0.0566201	-0.0451196	-0.0365364	NA	0.666234	0.884788	0.683306	NA
2246	ENSG00000173141.4	protein_coding	MRPL57	10.0828	0.0381553	4.47156	0.969613	0.33669	0.748287	-5.92884	-2.023	-1.76972	-0.173975	0.0257662	-0.0318006	-0.033242	-0.00305068	0.000825001	0.336384	0.520047	0.94428	0.996011
195	ENSG00000277077.1	unprocessed_pseudogene	RP11-101P17.15	2.32562	-0.0699825	-1.28503	-0.473225	0.638017	0.899076	-5.237	0.295287	-1.65555	NA	1.20192	0.0278392	-0.123561	NA	0.194761	0.933542	0.553593	NA	0.739652
617	ENSG00000233325.3	transcribed_unprocessed_pseudogene	MIPEPP3	2.79962	-0.0931158	0.707147	-1.01996	0.312429	0.727253	-5.23369	1.06365	0.122749	1.1483	1.03861	0.0357397	0.00513256	0.0422617	0.0699877	0.678722	0.979283	0.520855	0.788213
1859	ENSG00000224429.7	lincRNA	LINC00539	0.442444	-0.0264783	-0.587704	-0.125677	0.900468	0.977395	-5.43723	-0.398066	-2.7331	1.43643	NA	-0.0295365	-0.259574	0.123711	NA	0.907745	0.262174	0.39721	NA
1711	ENSG00000215571.5	processed_pseudogene	GRK6P1	0.36603	0.299848	-0.788975	2.04323	0.0460683	0.399212	-3.77609	0.687788	2.07188	-0.228515	0.00150625	0.0468414	0.168405	-0.0155771	0.000173933	0.814754	0.418803	0.924288	0.999875
5574	ENSG00000180776.15	protein_coding	ZDHHC20	20.5771	0.108572	6.72007	1.69745	0.0955396	0.503497	-5.15098	-1.02908	-0.0708722	-1.16845	0.781256	-0.0267568	-0.00218438	-0.0419604	0.0211145	0.691669	0.988153	0.51236	0.857249
440	ENSG00000236953.1	sense_intronic	ZDHHC20-IT1	0.748698	0.0130048	-1.8173	0.0756251	0.940005	0.988071	-5.21511	-0.335262	-0.0246443	NA	0.0325266	-0.0303847	-0.00278724	NA	0.00448189	0.923917	0.996278	NA	0.995105
3645	ENSG00000165487.13	protein_coding	MICU2	8.3024	0.0383586	4.89187	0.87147	0.387469	0.780081	-6.06071	-0.397094	-0.227653	-0.308235	0.18267	-0.00507511	-0.00391187	-0.0048155	0.00672491	0.908099	0.962383	0.894574	0.973697
603	ENSG00000226525.5	processed_pseudogene	RPS7P10	1.14901	0.269204	-0.62569	2.21586	0.0310647	0.351541	-3.50612	0.0198608	0.294637	1.86588	1.51087	0.000881315	0.0144984	0.0822033	0.144444	0.996576	0.945922	0.235053	0.644666
4539	ENSG00000102678.6	protein_coding	FGF9	3.38507	0.358376	3.69378	3.01746	0.00392727	0.179858	-2.17055	-0.166522	-0.865731	4.14472	0.115177	-0.00354551	-0.0429159	0.130177	0.00637747	0.965698	0.807987	0.00137981	0.982318
552	ENSG00000232187.1	processed_pseudogene	FTH1P7	14.3344	-0.0712765	2.9125	-1.02103	0.311926	0.726825	-5.66047	1.21908	0.398763	-2.94696	-0.119453	0.0433082	0.0175313	-0.093983	-0.00845195	0.623619	0.926767	0.0339738	0.982029
1177	ENSG00000262619.1	lincRNA	LINC00621	0.648258	0.0117998	-0.574422	0.0931345	0.926152	0.983599	-5.46614	0.0106084	-0.438704	0.996824	-0.594316	0.000391151	-0.0242145	0.052201	-0.0536668	0.99767	0.917883	0.591151	0.896678
873	ENSG00000234685.1	processed_pseudogene	NUS1P2	0.512466	-0.493198	-1.44476	-2.60151	0.0120352	0.251643	-2.86784	0.799959	0.0441361	NA	0.460295	0.037686	0.00374945	NA	0.0391261	0.776816	0.993631	NA	0.927631
1624	ENSG00000102683.7	protein_coding	SGCG	0.2021	-0.1539	-2.00224	-0.700042	0.486995	0.834555	-5.04574	0.550982	-1.3703	NA	-1.34993	0.0376641	-0.22648	NA	-0.158476	0.857832	0.651576	NA	0.693728
15565	ENSG00000151835.14	protein_coding	SACS	22.8909	0.0729139	8.39014	1.50765	0.137645	0.565756	-5.45861	-0.856385	-1.81348	6.14652	-1.47595	-0.0106258	-0.0388967	0.126052	-0.0411759	0.756845	0.502182	4.37132e-07	0.653623
3266	ENSG00000232977.6	lincRNA	LINC00327	0.585229	-0.0372981	0.798762	-0.278866	0.781444	0.947316	-5.69608	1.8365	0.0823091	0.720234	-1.69602	0.0821964	0.00470138	0.032882	-0.119109	0.397082	0.986375	0.717777	0.593286
5113	ENSG00000127863.15	protein_coding	TNFRSF19	1.8754	-0.0164398	3.10851	-0.120363	0.904655	0.978298	-6.19423	0.364447	-0.446245	0.389908	-1.53517	0.0100585	-0.01943	0.0148571	-0.16295	0.915867	0.916256	0.860233	0.63703
3407	ENSG00000027001.9	protein_coding	MIPEP	3.44842	-0.00378687	3.48138	-0.05039	0.960003	0.992915	-6.25152	-1.81607	-1.65142	-0.652741	1.40301	-0.0365025	-0.100185	-0.0130959	0.111443	0.404243	0.555124	0.74795	0.676906
1629	ENSG00000205863.9	protein_coding	C1QTNF9B	0.256553	-0.239922	-1.8018	-0.944631	0.349179	0.758086	-4.9328	2.69155	-1.68937	NA	2.08708	0.339942	-0.236417	NA	0.262492	0.162258	0.543393	NA	0.477724
2796	ENSG00000196593.9	transcribed_unprocessed_pseudogene	ANKRD20A19P	0.285113	0.0176566	-0.840959	0.0629923	0.950012	0.990944	-5.42084	1.8784	-2.04782	NA	2.08933	0.206987	-0.287928	NA	0.253341	0.383657	0.42633	NA	0.477724
9948	ENSG00000182957.15	protein_coding	SPATA13	5.73413	0.014994	5.76011	0.271045	0.78742	0.948773	-6.46857	-2.09037	-1.46689	0.969098	0.377907	-0.0794149	-0.0471206	0.0179588	0.0221806	0.315926	0.62253	0.603193	0.941828
1721	ENSG00000228741.2	lincRNA	SPATA13	0.683282	-0.0249956	0.0614686	-0.159378	0.873984	0.971103	-5.55281	1.2739	-2.24657	NA	-3.30368	0.119383	-0.143182	NA	-0.208057	0.602342	0.363962	NA	0.180936
6080	ENSG00000102699.5	protein_coding	PARP4	5.79531	0.0830557	5.06187	1.39676	0.168368	0.602134	-5.49988	-2.05052	-0.977693	-1.61517	-0.702451	-0.0605727	-0.0294644	-0.0364851	-0.049757	0.327568	0.778269	0.325171	0.871766
5634	ENSG00000132972.18	protein_coding	RNF17	0.0708773	-0.622718	-3.05125	-1.07196	0.288648	0.709248	-4.70308	NA	NA	-1.10541	NA	NA	NA	-0.229014	NA	NA	NA	0.539887	NA
5812	ENSG00000151849.14	protein_coding	CENPJ	3.29073	0.0884843	4.22294	1.2001	0.235493	0.670146	-5.65633	-1.6347	0.116602	-1.93808	1.54578	-0.0462065	0.00340447	-0.0579813	0.0986866	0.467767	0.980172	0.211869	0.633961
1709	ENSG00000253771.5	transcribed_unprocessed_pseudogene	TPTE2P1	4.19396	-0.00714686	2.77742	-0.0676751	0.946302	0.990387	-6.12288	0.287658	-0.0925249	-1.12118	-0.355047	0.0107619	-0.00522188	-0.0688983	-0.0339197	0.935118	0.984863	0.533446	0.946879
3387	ENSG00000151846.8	protein_coding	PABPC3	0.229089	-0.13907	-0.403845	-1.17173	0.246602	0.677353	-4.90747	NA	NA	-1.17658	NA	NA	NA	-0.0652655	NA	NA	NA	0.508548	NA
10605	ENSG00000165566.12	protein_coding	AMER2	31.8121	-0.0344242	8.33913	-0.607759	0.54597	0.859815	-6.38683	-2.15408	0.815376	-3.30949	1.69847	-0.0671741	0.0261741	-0.081623	0.063521	0.295186	0.821759	0.0143858	0.592968
1147	ENSG00000234056.1	lincRNA	LINC00463	0.753229	0.0810356	-0.582996	0.369	0.713614	0.925858	-5.40494	-1.19083	0.758798	-1.13575	NA	-0.107769	0.0797557	-0.0950243	NA	0.63314	0.836845	0.527368	NA
5779	ENSG00000139505.11	protein_coding	MTMR6	11.075	0.0688025	5.97641	1.62096	0.111025	0.530425	-5.24153	-0.813178	1.0517	1.95611	0.363706	-0.00942119	0.0145877	0.0269711	0.0104039	0.772234	0.75691	0.206142	0.944551
1315	ENSG00000260509.2	lincRNA	RP11-271M24.2	0.295295	-0.403506	-1.44612	-2.28583	0.0263341	0.325996	-3.40277	NA	NA	NA	NA	NA	NA	NA	NA	NA	NA	NA	NA
10422	ENSG00000139496.15	protein_coding	NUP58	7.03369	-0.0115311	6.1853	-0.326858	0.745076	0.936104	-6.4787	1.07113	0.558962	1.59413	1.99029	0.0105408	0.00964781	0.0189543	0.0932552	0.67642	0.890429	0.332755	0.509742
10415	ENSG00000132932.16	protein_coding	ATP8A2	19.774	0.0858529	7.55398	1.08179	0.284294	0.705574	-5.98546	-0.775845	-1.3754	3.89023	0.321256	-0.00962069	-0.0325703	0.071083	0.013822	0.786208	0.649839	0.00301559	0.953058
2860	ENSG00000180730.4	protein_coding	SHISA2	0.811334	-0.295764	1.07	-2.05787	0.0445884	0.395693	-3.90419	-1.47256	-0.127918	3.90401	NA	-0.102662	-0.00973031	0.24351	NA	0.533973	0.979271	0.00288356	NA
4621	ENSG00000127870.16	protein_coding	RNF6	13.327	0.0163219	5.87285	0.562679	0.576051	0.874491	-6.35329	0.17166	0.421895	3.14908	0.114128	0.00176322	0.00681479	0.0487678	0.00389554	0.964561	0.922227	0.0214431	0.982389
3538	ENSG00000132964.11	protein_coding	CDK8	5.79287	-0.0064454	4.3588	-0.145916	0.884547	0.973354	-6.36509	-0.151689	0.35215	2.41778	-0.812487	-0.00198981	0.00676253	0.0376971	-0.0434497	0.968004	0.935059	0.0981925	0.848511
5162	ENSG00000132970.12	protein_coding	WASF3	32.3935	-0.0557777	7.38284	-1.27456	0.208083	0.643518	-5.76825	0.0425645	1.14577	-1.50311	0.914329	0.000496984	0.0238741	-0.0279353	0.0268831	0.991153	0.724147	0.368987	0.820095
790	ENSG00000234031.1	processed_pseudogene	RPS3AP44	0.69129	-0.221128	-1.07873	-1.28453	0.204601	0.640111	-4.7052	-0.973358	0.543691	-1.00961	-1.17839	-0.04771	0.0319831	-0.069078	-0.128225	0.713231	0.892673	0.58542	0.747266
5298	ENSG00000132975.7	protein_coding	GPR12	5.87775	0.0426983	4.62816	0.424353	0.673044	0.911787	-6.31726	-1.48761	0.821601	2.07665	-1.01089	-0.0276885	0.0337782	0.0807623	-0.0987313	0.526108	0.82008	0.173777	0.796504
5195	ENSG00000152484.13	protein_coding	USP12	13.5031	-0.0341576	6.13386	-0.928137	0.357588	0.763347	-6.10769	0.718511	0.305407	1.08422	-2.42515	0.0101809	0.0057169	0.0148426	-0.0818112	0.80371	0.944685	0.550032	0.388228
1098	ENSG00000275294.4	lincRNA	RP11-428O18.6	0.822036	0.110951	-0.263489	0.961447	0.340739	0.752072	-5.10352	0.356561	0.657944	NA	-0.647414	0.017698	0.0381167	NA	-0.0672362	0.918029	0.86169	NA	0.885649
420	ENSG00000234772.1	antisense	LINC00412	1.364	0.013493	-0.980822	0.0922225	0.926873	0.983832	-5.38441	0.552298	-0.339591	-0.0034334	0.299576	0.0370637	-0.025819	-0.000237362	0.0448028	0.857422	0.938051	0.999312	0.957144
2249	ENSG00000122026.10	protein_coding	RPL21	28.089	0.0750855	5.96048	1.51709	0.13525	0.561897	-5.40004	-0.759881	0.00712288	2.33017	0.725496	-0.00895384	0.000121228	0.0318141	0.0241737	0.791721	0.998873	0.11479	0.869493
1624	ENSG00000122035.6	protein_coding	RASL11A	3.26771	-0.126044	2.11767	-1.16553	0.249078	0.679495	-5.36968	0.0795395	-1.65951	-0.316707	1.69801	0.00365171	-0.124323	-0.0124103	0.29696	0.982884	0.551646	0.891167	0.592968
3001	ENSG00000122034.13	protein_coding	GTF3A	9.54468	0.129341	4.81085	2.79151	0.00730215	0.216627	-2.82725	-3.71021	-3.05685	2.73907	-1.72825	-0.0497142	-0.0556008	0.0405291	-0.0524645	0.0361028	0.19468	0.0531028	0.587912
1603	ENSG00000122033.14	protein_coding	MTIF3	12.0025	-0.0111832	4.24577	-0.328188	0.744076	0.935894	-6.30789	-1.65345	-1.27356	-1.12085	0.195399	-0.0288402	-0.0261209	-0.0188842	0.0064909	0.461879	0.683475	0.533534	0.97367
4627	ENSG00000139517.7	protein_coding	LNX2	2.36192	-0.0303082	3.37997	-0.481683	0.632035	0.896886	-6.12574	2.66129	0.745478	1.57824	0.654097	0.0549697	0.018616	0.0287735	0.0332514	0.168135	0.838659	0.338585	0.884098
11210	ENSG00000186184.16	protein_coding	POLR1D	1.9435	0.0472118	4.42407	1.1869	0.240615	0.673537	-5.696	2.57569	-0.518901	1.51504	-0.469117	0.0347408	-0.00877278	0.0232401	-0.0133197	0.184531	0.900571	0.363678	0.925518
4159	ENSG00000122025.14	protein_coding	FLT3	2.02886	0.0668812	2.94211	0.598763	0.551908	0.862591	-5.98595	-2.2428	-0.222551	-0.0242006	NA	-0.0950278	-0.0188231	-0.00168414	NA	0.268118	0.963397	0.993471	NA
1351	ENSG00000261485.1	antisense	PAN3-AS1	1.11706	0.048057	0.541658	0.566104	0.573737	0.873412	-5.51731	0.265928	1.95058	0.767271	0.498219	0.00882364	0.0757521	0.0266002	0.027831	0.940579	0.455135	0.695335	0.919507
6352	ENSG00000152520.13	protein_coding	PAN3	5.79011	-0.0371993	5.17641	-1.07199	0.288633	0.709248	-5.89782	-0.655435	0.585415	-0.541473	0.75063	-0.00766729	0.00847711	-0.00626112	0.0204975	0.827052	0.88447	0.797876	0.863793
1385	ENSG00000232587.1	processed_pseudogene	EEF1A1P3	1.38686	0.0163793	0.855605	0.201399	0.841166	0.963825	-5.71098	0.100736	1.98149	1.00127	0.304106	0.00272228	0.0709465	0.0386129	0.0142511	0.97922	0.447556	0.589496	0.956285
12550	ENSG00000102755.10	protein_coding	FLT1	7.51834	0.414289	6.38441	3.76583	0.000421282	0.0976206	-0.295653	-0.927526	1.14857	-1.53185	0.454882	-0.0528793	0.0702971	-0.0638049	0.0487961	0.73141	0.724147	0.357193	0.928371
1428	ENSG00000132963.7	protein_coding	POMP	29.2452	0.0989135	5.34983	2.80745	0.00699578	0.215421	-2.83059	-0.140088	0.103596	-0.492055	0.0698007	-0.00150352	0.00145531	-0.00602306	0.00214228	0.970965	0.98236	0.818582	0.989376
3776	ENSG00000139508.14	protein_coding	SLC46A3	4.56897	0.120801	4.04428	2.01062	0.0495198	0.407992	-4.41329	-1.26161	0.125975	0.685952	0.313362	-0.0238934	0.00323967	0.0124388	0.0196972	0.606283	0.979283	0.733679	0.954646
1499	ENSG00000233588.1	processed_pseudogene	CYP51A1P2	0.420088	-0.0802191	-0.745435	-0.660114	0.51207	0.84503	-5.25411	-1.67225	0.0860695	-1.58308	NA	-0.0743917	0.00536585	-0.10964	NA	0.456837	0.985365	0.336578	NA
8445	ENSG00000132938.19	protein_coding	MTUS2	4.261	0.127644	4.90694	0.985142	0.329078	0.742906	-5.9576	-0.403334	1.01157	-1.32516	0.716092	-0.00854569	0.0294664	-0.0332626	0.0315006	0.906648	0.770016	0.444147	0.871766
1008	ENSG00000223460.1	processed_pseudogene	GAPDHP69	0.398154	0.275576	-1.56372	1.40534	0.165818	0.598822	-4.55127	3.32167	0.496216	-1.63045	-0.423513	0.166224	0.0359068	-0.137567	-0.0553122	0.067189	0.905628	0.318587	0.936976
7692	ENSG00000139514.12	protein_coding	SLC7A1	10.5733	0.138086	6.30938	1.55346	0.126328	0.549832	-5.36355	-0.981511	1.38475	-1.61811	1.36708	-0.01821	0.0396488	-0.0357071	0.0598935	0.710566	0.646618	0.323499	0.687455
4384	ENSG00000122042.9	protein_coding	UBL3	38.4528	0.0128864	7.39039	0.32344	0.747648	0.936814	-6.51462	-2.03156	1.72554	3.55975	0.887838	-0.0261776	0.0352969	0.0511636	0.0388594	0.3331	0.532375	0.00766871	0.828509
6852	ENSG00000232117.1	lincRNA	LINC00384	0.10261	-0.370953	-0.670204	-2.56185	0.0133234	0.259546	-2.90214	NA	NA	-0.513464	NA	NA	NA	-0.0304188	NA	NA	NA	0.809322	NA
439	ENSG00000279499.1	TEC	RP11-490N5.3	0.884648	-0.0328473	-1.43892	-0.192503	0.848092	0.965792	-5.27231	-0.893436	2.30117	NA	-0.761272	-0.0401479	0.163594	NA	-0.0802379	0.743911	0.350621	NA	0.859999
8105	ENSG00000102781.13	protein_coding	KATNAL1	10.6685	-0.0203982	6.42509	-0.532732	0.596469	0.880727	-6.40189	-0.0223049	1.27048	1.8503	-0.555788	-0.000291117	0.0233355	0.0290882	-0.0164304	0.996167	0.683813	0.240564	0.906047
3972	ENSG00000238121.5	lincRNA	LINC00426	0.124956	-0.192255	-1.13343	-1.1625	0.250295	0.680373	-4.82701	NA	NA	1.96971	NA	NA	NA	0.101926	NA	NA	NA	0.201663	NA
2496	ENSG00000279149.1	TEC	RP11-374F3.5	0.154896	-0.443595	-1.67068	-1.81427	0.0753573	0.47149	-4.0734	NA	NA	NA	NA	NA	NA	NA	NA	NA	NA	NA	NA
2176	ENSG00000236444.4	protein_coding	UBE2L5P	0.161789	-0.0976018	-1.77838	-0.534952	0.594944	0.880242	-5.15302	NA	NA	NA	NA	NA	NA	NA	NA	NA	NA	NA	NA
7723	ENSG00000189403.14	protein_coding	HMGB1	22.9323	0.045826	7.46818	1.32707	0.190233	0.625957	-5.70384	1.12209	0.970286	1.29865	0.322083	0.01888	0.0179358	0.0228588	0.00937119	0.658847	0.780437	0.455468	0.952839
1814	ENSG00000213411.2	processed_pseudogene	RBM22P2	1.41441	0.417083	0.681708	2.05389	0.0449862	0.395693	-3.85331	1.49309	0.263475	0.329588	0.734359	0.0707028	0.0162822	0.018045	0.0666999	0.524115	0.952939	0.885954	0.867463
1255	ENSG00000232489.1	processed_pseudogene	MFAP1P1	1.69325	0.393317	0.258864	1.72881	0.0897259	0.494855	-4.31746	1.75978	0.820137	-0.56948	0.736744	0.091918	0.056239	-0.0353009	0.0776501	0.425173	0.820406	0.784399	0.86681
5125	ENSG00000132952.11	protein_coding	USPL1	5.56419	0.119252	4.75616	1.25061	0.216627	0.65285	-5.65204	-0.518419	0.635103	0.412313	1.11387	-0.0127887	0.0178305	0.0106593	0.0526991	0.870333	0.868553	0.850776	0.76509
1715	ENSG00000132965.9	protein_coding	ALOX5AP	2.02075	-0.0459679	1.3379	-0.20275	0.840115	0.963604	-5.88487	-2.22374	-0.789665	1.34422	NA	-0.20277	-0.0670247	0.0709321	NA	0.274395	0.826828	0.435957	NA
906	ENSG00000237879.1	lincRNA	LINC00398	0.375704	0.422998	-1.84645	1.78407	0.0801981	0.48026	-4.10812	-0.909187	0.412809	0.395071	NA	-0.0494077	0.0496478	0.026379	NA	0.738274	0.923901	0.857967	NA
2374	ENSG00000102802.9	protein_coding	MEDAG	0.20202	0.302106	-1.48549	1.17188	0.246542	0.677353	-4.77687	0.886087	-0.581569	1.6962	NA	0.0670143	-0.13345	0.164043	NA	0.74696	0.884588	0.293972	NA
1660	ENSG00000175664.9	protein_coding	TEX26	1.51277	-0.151726	1.06975	-0.92398	0.359728	0.764973	-5.40657	-1.22937	-2.24344	0.741707	NA	-0.0638634	-0.165013	0.0487274	NA	0.620022	0.363962	0.707482	NA
8390	ENSG00000120694.19	protein_coding	HSPH1	43.8106	0.0690982	8.25291	0.519216	0.605794	0.884653	-6.43166	-0.237695	-1.87852	-0.153147	-0.306471	-0.00742851	-0.0808585	-0.00528785	-0.0253977	0.948496	0.477399	0.951787	0.956126
4566	ENSG00000187676.7	protein_coding	B3GLCT	13.8771	-0.141773	5.67305	-1.16798	0.248099	0.678004	-5.81565	0.638098	0.129456	2.86029	NA	0.0138104	0.00475146	0.069143	NA	0.831608	0.979129	0.0412832	NA
950	ENSG00000229427.1	processed_pseudogene	ANKRD26P4	1.4347	-0.066599	0.176984	-0.431255	0.668051	0.910877	-5.51327	0.711944	0.365071	-1.06742	NA	0.0340945	0.0260192	-0.0449094	NA	0.806347	0.932644	0.557988	NA
3319	ENSG00000133105.7	protein_coding	RXFP2	0.227728	-0.557393	-1.31951	-1.38289	0.172558	0.60687	-4.61015	NA	NA	NA	NA	NA	NA	NA	NA	NA	NA	NA	NA
3645	ENSG00000229715.4	transcribed_unprocessed_pseudogene	EEF1DP3	0.513317	-0.0496899	0.85621	-0.512931	0.610154	0.887482	-5.60536	0.212113	0.947452	-3.22342	-1.78736	0.00586691	0.039532	-0.1014	-0.132884	0.954136	0.785195	0.0179285	0.567112
1115	ENSG00000237637.1	antisense	FRY-AS1	0.885531	0.252252	-0.198623	1.53924	0.129758	0.554947	-4.5264	-0.271111	-0.276218	2.3535	0.056579	-0.0124832	-0.0192022	0.145064	0.00578348	0.939336	0.950439	0.110215	0.990468
18452	ENSG00000073910.19	protein_coding	FRY	10.7041	-0.0528624	7.59114	-1.20555	0.233402	0.668508	-5.85168	1.31427	0.370949	-0.562227	-1.06538	0.0174829	0.00940271	-0.00932739	-0.0328727	0.588891	0.931621	0.788091	0.780975
12273	ENSG00000139618.14	protein_coding	BRCA2	0.107053	0.0795023	0.156629	0.476479	0.635712	0.898303	-5.50843	NA	NA	-1.58644	NA	NA	NA	-0.0773762	NA	NA	NA	0.335817	NA
6053	ENSG00000139597.17	protein_coding	N4BP2L1	3.36453	0.056333	4.29017	0.955589	0.343664	0.754193	-5.92082	1.1578	1.52624	-0.459069	1.30343	0.0200755	0.0446579	-0.00776962	0.0553017	0.645063	0.59939	0.831676	0.71127
16960	ENSG00000244754.8	protein_coding	N4BP2L2	10.7517	0.0324408	7.48924	1.34834	0.183342	0.617003	-5.67698	-0.0477443	2.53019	-0.466746	2.2032	-0.000475995	0.0314011	-0.00454329	0.0531688	0.990314	0.296558	0.828334	0.444796
4890	ENSG00000281026.1	sense_intronic	N4BP2L2-IT2	3.79813	0.0889838	4.08747	1.4803	0.144776	0.574871	-5.27755	1.26878	2.77361	-1.28639	2.30275	0.0271353	0.0709481	-0.0298902	0.0772934	0.603362	0.252598	0.460329	0.415492
13212	ENSG00000083642.18	protein_coding	PDS5B	8.99993	-0.0110847	6.86563	-0.193143	0.847593	0.965743	-6.53915	-0.139923	1.45702	2.50509	-1.2013	-0.00182077	0.0276175	0.0337148	-0.0374957	0.970965	0.624771	0.0840791	0.739652
5305	ENSG00000277151.1	lincRNA	RP11-380B4.3	0.464464	0.123416	1.24315	1.33175	0.188703	0.624145	-4.99124	0.326904	1.70954	NA	-0.295219	0.00872888	0.0638274	NA	-0.0140552	0.926217	0.537144	NA	0.957418
5056	ENSG00000133116.7	protein_coding	KL	3.06293	0.546195	1.73725	1.24089	0.22017	0.657161	-5.22728	-0.0452784	-1.40871	6.84092	-1.05921	-0.00207371	-0.11836	0.36582	-0.122724	0.990923	0.639942	1.48709e-08	0.781843
8388	ENSG00000133121.20	protein_coding	STARD13	4.90027	0.0409925	5.30512	0.675371	0.502407	0.840838	-6.24598	-2.22176	-0.420526	-2.68665	0.513365	-0.0450735	-0.0138901	-0.0623219	0.0379978	0.274873	0.922239	0.0590013	0.915865
452	ENSG00000230300.1	sense_intronic	STARD13-IT1	2.55111	0.124474	0.0345838	1.01186	0.316249	0.731136	-5.11513	-1.13479	-0.812856	-0.609546	0.246945	-0.0425313	-0.0429382	-0.0281608	0.0402675	0.654198	0.8223	0.767468	0.965543
644	ENSG00000227911.3	lincRNA	RP11-141M1.1	1.64481	0.0153503	-0.0774259	0.130419	0.896734	0.976362	-5.53922	0.169556	-0.343139	NA	0.839905	0.00738194	-0.0211103	NA	0.118842	0.965054	0.937317	NA	0.842604
501	ENSG00000277386.1	sense_intronic	RP11-141M1.4	1.01444	0.0517476	-1.19633	0.306569	0.760385	0.940098	-5.2983	-2.35312	-0.061684	NA	-0.843353	-0.157603	-0.00496115	NA	-0.155733	0.238365	0.989771	NA	0.841746
1535	ENSG00000230490.2	lincRNA	RP11-141M1.3	0.968339	-0.00491268	0.399439	-0.0434023	0.965546	0.994559	-5.63526	-0.699003	0.172301	NA	1.6423	-0.0432123	0.0101282	NA	0.190609	0.810559	0.97211	NA	0.607092
2874	ENSG00000133119.12	protein_coding	RFC3	1.31426	-0.13766	1.8555	-2.27937	0.0267425	0.328237	-3.60348	1.29083	-1.59393	0.0882952	-0.186295	0.0339635	-0.0566088	0.00236257	-0.0117799	0.59771	0.575089	0.974247	0.973697
4636	ENSG00000276672.1	sense_intronic	RP11-142E9.1	0.215933	0.120832	-0.184441	1.00058	0.321622	0.7358	-5.10495	0.104689	-0.0589118	NA	-0.428165	0.00447805	-0.0029924	NA	-0.0345284	0.978464	0.99012	NA	0.935779
2243	ENSG00000261728.1	lincRNA	RP11-307O13.1	0.175573	0.367662	-1.59059	2.05444	0.0449317	0.395693	-3.75223	0.633967	-0.381471	NA	0.212909	0.0246181	-0.0239399	NA	0.0140619	0.83256	0.929757	NA	0.970948
11949	ENSG00000172915.18	protein_coding	NBEA	18.2921	0.0153461	7.70286	0.404506	0.687485	0.916332	-6.48684	0.603053	-1.2691	1.75166	-1.35009	0.00634405	-0.0292749	0.0298255	-0.0485234	0.84264	0.684512	0.274262	0.693728
1060	ENSG00000232795.1	processed_pseudogene	SCAND3P1	0.70069	-0.0128131	-0.59433	-0.0956593	0.924156	0.98322	-5.43736	0.123725	-0.176241	-0.447521	-1.02463	0.0038068	-0.0083342	-0.0219743	-0.056189	0.97404	0.971351	0.835805	0.793377
760	ENSG00000234835.1	processed_pseudogene	PHBP13	0.77797	0.0257223	-0.85117	0.205483	0.83799	0.963319	-5.38118	0.974204	-0.045346	-1.33526	-1.15239	0.0335752	-0.0024818	-0.0705937	-0.0646674	0.712951	0.993421	0.439672	0.755299
3028	ENSG00000180660.7	protein_coding	MAB21L1	1.70423	-0.208266	1.97319	-1.39935	0.167595	0.600867	-5.07023	NA	NA	0.639882	NA	NA	NA	0.056233	NA	NA	NA	0.75326	NA
14375	ENSG00000133083.14	protein_coding	DCLK1	17.3127	-0.158436	7.87738	-2.08169	0.0422682	0.390047	-4.48951	-1.7904	-0.0221622	4.2615	-0.143758	-0.0294716	-0.00082487	0.130044	-0.0097618	0.413687	0.996959	0.000940292	0.97839
3399	ENSG00000120669.15	protein_coding	SOHLH2	0.0960648	-0.287141	-2.02591	-0.866477	0.390176	0.782153	-4.93532	NA	NA	3.2305	NA	NA	NA	0.476617	NA	NA	NA	0.0176121	NA
8837	ENSG00000242715.7	protein_coding	CCDC169	0.252869	0.0488316	0.972911	0.271612	0.786987	0.948635	-5.71829	0.689141	-0.644684	2.27211	-1.34408	0.0358707	-0.049891	0.142182	-0.138487	0.814292	0.865445	0.126879	0.696487
6387	ENSG00000133104.12	protein_coding	SPG20	17.0639	0.0449423	6.74113	1.13124	0.2631	0.689441	-5.92289	-3.40328	-3.13876	-2.3499	0.137224	-0.045903	-0.0563091	-0.0395015	0.00644881	0.0588251	0.180738	0.110865	0.979013
2400	ENSG00000133101.9	protein_coding	CCNA1	1.60268	-0.0794205	1.72435	-0.689012	0.493853	0.838227	-5.71347	0.36462	-0.382135	1.74206	-1.98362	0.0077072	-0.0148501	0.0628199	-0.0754782	0.915762	0.929592	0.277771	0.510961
3207	ENSG00000180440.3	protein_coding	SERTM1	2.95889	-0.250018	2.81608	-1.69606	0.095803	0.50434	-4.78989	1.16363	1.46258	-0.391987	-0.22882	0.0353912	0.0863874	-0.0281424	-0.0196335	0.64322	0.623023	0.859077	0.96802
2306	ENSG00000133111.3	protein_coding	RFXAP	3.26774	0.0148936	2.88883	0.306243	0.760632	0.940098	-6.09708	0.234825	0.357374	-1.9071	0.897444	0.00379755	0.0080553	-0.0381007	0.0343964	0.949034	0.934379	0.221406	0.825907
5723	ENSG00000120693.13	protein_coding	SMAD9	6.92928	-0.0758307	5.22037	-0.725405	0.471428	0.826859	-6.20106	1.5926	-0.381276	1.92176	1.0858	0.0534734	-0.0148687	0.0874707	0.0687189	0.485223	0.929786	0.216597	0.774804
504	ENSG00000236711.2	sense_intronic	SMAD9-IT1	0.758247	0.263616	-1.49465	1.71303	0.0926136	0.499319	-4.20091	1.06376	-0.0482975	NA	0.189849	0.0883991	-0.00403249	NA	0.024146	0.678722	0.992555	NA	0.973697
2194	ENSG00000120697.8	protein_coding	ALG5	5.24325	-0.0542394	3.50034	-1.07783	0.286042	0.707369	-5.69096	-2.90584	2.46858	-2.64503	0.049246	-0.0461505	0.0505354	-0.0503967	0.00216851	0.123474	0.307922	0.0643599	0.991639
3630	ENSG00000120699.12	protein_coding	EXOSC8	2.49842	-0.0743756	3.14669	-1.49104	0.14194	0.571782	-5.13455	-2.4799	0.448429	-2.15044	-0.267274	-0.0450945	0.00951769	-0.0410755	-0.0107436	0.206498	0.915883	0.155222	0.96201
10933	ENSG00000102710.19	protein_coding	SUPT20H	2.90136	0.0387873	4.96196	1.18161	0.242692	0.674792	-5.75808	-0.211073	1.47832	0.46128	-0.146049	-0.00234446	0.0203948	0.00574279	-0.00504717	0.954223	0.618905	0.83052	0.978218
5464	ENSG00000133110.14	protein_coding	POSTN	0.130469	0.0978204	-2.38627	0.184143	0.854612	0.967058	-5.1685	-1.27343	-0.891093	NA	1.82468	-0.0652425	-0.135901	NA	0.397761	0.60239	0.801262	NA	0.551971
4205	ENSG00000133107.14	protein_coding	TRPC4	1.3531	-0.182699	2.13074	-1.038	0.30403	0.722019	-5.49531	2.01656	0.790952	0.692408	1.39499	0.0559357	0.0385185	0.0334941	0.1003	0.338437	0.826118	0.730845	0.679169
1183	ENSG00000223685.5	lincRNA	LINC00571	1.22597	-0.0773867	0.420876	-0.617802	0.539379	0.857657	-5.46685	0.315657	1.18102	-0.826709	1.09404	0.0140263	0.0640833	-0.04676	0.0936092	0.929198	0.714851	0.669488	0.770276
4382	ENSG00000120686.11	protein_coding	UFM1	15.2042	0.0102427	6.03878	0.264878	0.792142	0.950737	-6.49321	-0.145803	0.622975	-1.94082	2.20888	-0.0015645	0.0150342	-0.0235747	0.062849	0.969725	0.872623	0.210948	0.442055
16223	ENSG00000150893.10	protein_coding	FREM2	0.466144	-0.108354	2.65061	-0.595801	0.553871	0.863886	-5.9553	-1.51868	-1.64201	-4.39312	NA	-0.103869	-0.117094	-0.382439	NA	0.51572	0.558019	0.000616528	NA
2205	ENSG00000133115.11	protein_coding	STOML3	0.272002	-0.25283	-3.14705	-0.319707	0.75046	0.937291	-5.04212	NA	NA	1.97726	NA	NA	NA	0.547575	NA	NA	NA	0.199638	NA
7315	ENSG00000120685.19	protein_coding	PROSER1	2.2197	0.0482478	3.99909	1.40452	0.166059	0.598822	-5.37233	-1.15592	-0.45678	-1.80007	-0.364764	-0.0171021	-0.00820599	-0.0258958	-0.0101094	0.645472	0.913951	0.257498	0.944361
6409	ENSG00000188811.13	protein_coding	NHLRC3	5.00008	-0.027627	4.97749	-0.702136	0.485699	0.834003	-6.20094	-2.45198	-0.328659	-2.98613	0.873349	-0.0303196	-0.00599722	-0.0430605	0.0419393	0.212601	0.940464	0.0311198	0.833793
1099	ENSG00000273507.4	lincRNA	RP11-50D16.4	2.55845	0.0991186	1.32129	0.776055	0.441202	0.812627	-5.55207	-1.56126	-1.19024	NA	0.772086	-0.108328	-0.0892683	NA	0.0864409	0.498509	0.711062	NA	0.858458
2327	ENSG00000183722.7	protein_coding	LHFP	20.751	0.014977	5.5617	0.203099	0.839843	0.963604	-6.47549	1.21576	-0.222068	1.35854	0.675085	0.0215387	-0.00950341	0.0312378	0.0448841	0.62508	0.963482	0.429965	0.87693
8051	ENSG00000133103.16	protein_coding	COG6	5.12727	0.00456745	5.35471	0.125566	0.900555	0.977395	-6.46977	-1.05309	0.022594	-3.11987	0.779648	-0.012417	0.000375476	-0.0399018	0.0206361	0.68304	0.996959	0.0230192	0.857273
18352	ENSG00000215483.9	lincRNA	LINC00598	0.273494	0.0633515	1.87286	0.503732	0.616559	0.890481	-5.81505	NA	NA	3.35254	1.18537	NA	NA	0.112623	0.0802046	NA	NA	0.0130331	0.744897
6232	ENSG00000150907.7	protein_coding	FOXO1	6.88631	0.0278422	5.34425	0.389248	0.698669	0.920426	-6.39888	-0.337625	0.147924	2.64601	0.502937	-0.00872802	0.00428442	0.0380962	0.016286	0.923495	0.975416	0.0642795	0.917836
2124	ENSG00000102738.7	protein_coding	MRPS31	7.37769	0.0571807	3.95489	1.38515	0.171869	0.60616	-5.39479	-0.534292	1.26711	1.37544	0.681431	-0.007309	0.021652	0.0209127	0.0243415	0.865006	0.68483	0.422019	0.876409
1837	ENSG00000102743.14	protein_coding	SLC25A15	2.17553	-0.100031	1.97126	-1.51509	0.135753	0.562798	-4.90073	-0.329803	-0.349655	-1.9591	-1.253	-0.00927361	-0.0137103	-0.0566854	-0.102236	0.925518	0.93543	0.205262	0.727189
96	ENSG00000207652.1	miRNA	MIR621	9.82459	-0.13799	-0.131262	-1.21056	0.231492	0.666814	-4.9118	-0.652643	-1.15863	-0.411899	-1.62377	-0.0371414	-0.0908535	-0.019235	-0.244483	0.828068	0.721176	0.851026	0.613633
1913	ENSG00000168852.12	transcribed_unprocessed_pseudogene	TPTE2P5	2.01689	0.146571	1.91481	2.07694	0.0427215	0.390744	-3.98207	-1.41268	-0.28233	-1.39431	0.0589047	-0.0383941	-0.00819184	-0.0345428	0.00404191	0.55608	0.949373	0.413938	0.990468
304	ENSG00000176268.5	processed_pseudogene	CYCSP34	2.74066	0.192936	-0.361829	1.68157	0.0985985	0.509355	-4.31724	1.92015	1.34542	-2.03585	0.288984	0.0976582	0.0830237	-0.125784	0.028659	0.370056	0.660079	0.184826	0.958159
1763	ENSG00000239827.8	transcribed_unprocessed_pseudogene	SUGT1P3	1.83223	0.0983772	1.65555	1.80772	0.0763861	0.47199	-4.39742	-1.40336	-0.0215677	-2.09844	-1.59601	-0.0324748	-0.000604625	-0.05206	-0.093074	0.55861	0.996959	0.16784	0.622674
4443	ENSG00000120690.14	protein_coding	ELF1	4.32823	0.0404731	4.17441	0.535568	0.594521	0.880242	-6.20812	-2.29529	-2.29522	-1.25535	-0.503944	-0.0709496	-0.0687875	-0.0277629	-0.0259293	0.253534	0.35226	0.474048	0.917507
553	ENSG00000229473.2	processed_pseudogene	RGS17P1	0.83627	-0.152554	-1.32034	-0.903461	0.370412	0.770663	-5.01059	-0.728187	-0.6636	-0.143048	-0.835396	-0.0505214	-0.0480051	-0.0103201	-0.133397	0.801053	0.860304	0.955334	0.843596
2623	ENSG00000120688.8	protein_coding	WBP4	11.0045	-0.0565201	4.8331	-1.64952	0.105018	0.520312	-5.11388	-0.815468	0.381621	-2.07712	0.55638	-0.00908188	0.00630605	-0.0235538	0.0179083	0.771507	0.929757	0.173638	0.905909
5178	ENSG00000165572.7	protein_coding	KBTBD6	12.9889	-0.0573098	6.033	-1.27439	0.208145	0.643518	-5.7241	-0.507099	1.28703	-0.448368	0.0397586	-0.00599599	0.0231032	-0.0063161	0.00140714	0.874456	0.679661	0.835596	0.993974
2731	ENSG00000278390.4	antisense	RP11-74J13.8	0.275406	0.0354083	-0.541099	0.301073	0.764549	0.940996	-5.41571	NA	NA	NA	NA	NA	NA	NA	NA	NA	NA	NA	NA
449	ENSG00000215482.3	processed_pseudogene	CALM2P3	0.756378	0.128956	-1.71882	0.728149	0.469761	0.825665	-5.06672	-0.584481	2.99634	1.0811	-0.359621	-0.0259955	0.16731	0.0619893	-0.0382498	0.847878	0.208738	0.551572	0.945657
4734	ENSG00000120696.8	protein_coding	KBTBD7	5.39072	-0.0423026	4.64616	-1.21837	0.228534	0.665285	-5.68072	-0.643025	-0.242614	-2.54828	0.508361	-0.00849672	-0.00490604	-0.0372039	0.0177779	0.830414	0.958833	0.077418	0.916395
3841	ENSG00000120662.15	protein_coding	MTRF1	2.50823	0.0734166	3.24621	1.35443	0.181405	0.614982	-5.33153	-2.68878	0.25668	1.01351	0.684403	-0.0485152	0.00574825	0.0210097	0.0287308	0.162258	0.95453	0.583979	0.876321
497	ENSG00000277662.1	sense_intronic	RP11-74J13.9	0.762111	0.268924	-1.54133	1.59337	0.117088	0.540086	-4.34541	-0.429361	1.07228	NA	0.143073	-0.0262762	0.096762	NA	0.0202733	0.900447	0.748911	NA	0.978455
5867	ENSG00000172766.18	protein_coding	NAA16	4.39498	0.125262	4.66202	1.91953	0.0603646	0.435943	-4.64438	-0.419411	0.838617	-0.134712	1.42002	-0.00865958	0.0214186	-0.00289551	0.0663369	0.902991	0.816536	0.958143	0.669075
1032	ENSG00000102760.12	protein_coding	RGCC	26.3083	0.158844	4.64571	1.79856	0.0778446	0.475305	-4.84846	-1.35758	0.104006	-1.92313	0.387961	-0.0559973	0.00520194	-0.070282	0.0415317	0.573659	0.982259	0.216321	0.940641
7723	ENSG00000102763.16	protein_coding	VWA8	11.5802	0.0379511	6.44624	0.917935	0.362855	0.766645	-6.12935	-1.78108	-0.459803	-0.0424889	-0.889008	-0.0225388	-0.0073919	-0.000593038	-0.0408741	0.416469	0.913291	0.988132	0.827947
2150	ENSG00000278338.4	antisense	VWA8-AS1	0.154163	-0.120869	-1.75038	-0.57075	0.570607	0.871692	-5.1366	NA	NA	0.821276	NA	NA	NA	0.0556708	NA	NA	NA	0.672063	NA
19637	ENSG00000102780.16	protein_coding	DGKH	10.3213	-0.216454	7.26873	-1.49131	0.141871	0.571704	-5.46188	1.13365	0.726787	3.37776	-1.15375	0.0213066	0.0385091	0.0954735	-0.0844003	0.654696	0.844488	0.0123396	0.755054
9920	ENSG00000023516.8	protein_coding	AKAP11	56.3942	-0.0610011	9.09073	-1.30759	0.196716	0.633101	-5.72737	0.463016	0.942688	-0.674491	-1.12193	0.00606446	0.0147605	-0.0116074	-0.0281947	0.889101	0.787159	0.738008	0.763538
3308	ENSG00000179813.6	protein_coding	FAM216B	0.788812	-0.483403	-0.971465	-0.616987	0.539913	0.857675	-5.25958	-0.0142816	-1.06465	1.93637	NA	-0.00111629	-0.179035	0.542477	NA	0.997347	0.752996	0.212331	NA
4924	ENSG00000133106.14	protein_coding	EPSTI1	0.884929	0.158421	1.96359	1.26422	0.21174	0.64754	-5.22436	-1.31999	-1.37118	-1.28159	NA	-0.0738305	-0.107969	-0.0626458	NA	0.587161	0.6513	0.462111	NA
8042	ENSG00000120675.5	protein_coding	DNAJC15	9.13845	-0.0194091	6.17784	-0.245656	0.806907	0.954911	-6.50527	0.315042	0.42119	-0.674309	-0.305558	0.00741184	0.0117248	-0.0158851	-0.0131108	0.929483	0.922239	0.738022	0.956126
3101	ENSG00000120658.13	protein_coding	ENOX1	8.56889	0.0160461	4.71799	0.3027	0.763316	0.940664	-6.37059	1.20274	-1.27963	1.97927	0.24712	0.0191206	-0.0321816	0.0341325	0.014427	0.628731	0.681952	0.19917	0.965504
5403	ENSG00000151773.12	protein_coding	CCDC122	1.05346	0.0866934	2.41518	0.881553	0.382041	0.777082	-5.68367	-1.02565	-1.02465	-1.82898	-0.1052	-0.0474225	-0.0566118	-0.0628009	-0.0100995	0.692973	0.767547	0.247802	0.983826
449	ENSG00000274001.1	sense_intronic	RP11-5G9.5	0.819106	0.0467292	-1.52466	0.318405	0.751442	0.937361	-5.24311	0.592153	-0.697201	NA	-0.410498	0.0421908	-0.0580561	NA	-0.0758841	0.846576	0.851734	NA	0.939605
4550	ENSG00000179630.10	protein_coding	LACC1	6.18568	0.0404463	4.70771	0.326	0.745722	0.93641	-6.36314	-0.229994	-0.706752	-2.23967	-0.177504	-0.011309	-0.0375193	-0.0883994	-0.0139698	0.949817	0.850703	0.134073	0.974511
5160	ENSG00000233725.7	lincRNA	LINC00284	0.0895931	0.175199	-1.37442	1.02709	0.309093	0.724007	-4.92654	NA	NA	0.178143	NA	NA	NA	0.0125044	NA	NA	NA	0.942857	NA
2776	ENSG00000179611.3	processed_pseudogene	DGKZP1	3.66644	0.061747	3.19117	0.74598	0.45901	0.821809	-5.9386	0.270736	-0.702579	-2.38726	-2.64171	0.00506367	-0.0213567	-0.0505632	-0.104078	0.939492	0.851079	0.103436	0.33694
3009	ENSG00000227258.5	antisense	SMIM2-AS1	0.299637	0.0146933	-0.372107	0.0726251	0.942381	0.988657	-5.46493	-1.52168	-0.523876	0.306608	NA	-0.0952101	-0.039369	0.0264187	NA	0.515216	0.898971	0.89502	NA
513	ENSG00000277831.1	lincRNA	RP11-269C23.5	1.15931	0.032074	-0.884941	0.183502	0.855112	0.967336	-5.36729	0.918728	2.07812	NA	-0.625235	0.0537313	0.138824	NA	-0.06839	0.734381	0.416774	NA	0.890855
1927	ENSG00000151778.10	protein_coding	SERP2	5.93508	0.00950617	3.47711	0.180171	0.857713	0.967771	-6.2426	-0.428439	-0.63478	2.49183	0.491316	-0.00570335	-0.0124289	0.0513662	0.016144	0.900604	0.868587	0.0862064	0.92178
8586	ENSG00000102804.14	protein_coding	TSC22D1	29.4665	0.120105	7.94283	1.70269	0.0945468	0.501936	-5.16169	1.40653	2.21078	2.49362	0.0242185	0.0247308	0.0521156	0.0600341	0.000762971	0.557892	0.372749	0.0859939	0.996015
3457	ENSG00000278156.1	antisense	TSC22D1-AS1	0.904561	0.12311	1.56762	1.69263	0.0964601	0.505099	-4.56347	2.09358	0.57369	3.61043	-0.419223	0.0463758	0.0155658	0.116744	-0.0145694	0.31486	0.886343	0.00665908	0.938145
1225	ENSG00000230793.1	processed_pseudogene	SMARCE1P5	0.908626	0.0758234	-0.0995993	0.772281	0.443414	0.812849	-5.28158	-0.018742	-1.66387	-2.16544	0.252765	-0.000647143	-0.0727105	-0.0857238	0.0155411	0.996688	0.550734	0.151632	0.964796
295	ENSG00000237585.1	lincRNA	LINC00407	1.81887	0.0724655	-0.978267	0.533839	0.595709	0.880386	-5.2472	-0.0247324	-3.20082	-2.76774	1.37222	-0.00124669	-0.192732	-0.13209	0.111018	0.995487	0.1727	0.0503531	0.685884
3492	ENSG00000083635.7	protein_coding	NUFIP1	3.04748	-0.0826004	3.41143	-1.84434	0.0707851	0.46287	-4.62559	-0.182031	0.375088	0.585712	1.31522	-0.00249592	0.00694969	0.00951071	0.0406328	0.961211	0.930921	0.777854	0.707403
10842	ENSG00000133114.17	protein_coding	GPALPP1	3.81115	-0.0483914	5.36964	-1.32069	0.192339	0.628125	-5.62728	-1.55985	0.113716	-1.9011	2.94923	-0.0144549	0.0014141	-0.0224044	0.0729816	0.499023	0.980591	0.223462	0.25862
298	ENSG00000265802.2	misc_RNA	RN7SL49P	1.27503	0.0454489	-1.55575	0.236557	0.813922	0.956927	-5.24174	1.35501	0.0437913	-0.580717	0.0296037	0.0767799	0.00272819	-0.0402967	0.00234399	0.5745	0.993631	0.779723	0.995432
3619	ENSG00000188342.11	protein_coding	GTF2F2	5.17785	-0.00703056	4.20935	-0.13557	0.89268	0.975592	-6.34616	-0.503481	-0.889955	0.0563476	-0.374107	-0.00709022	-0.0170866	0.000844223	-0.0146092	0.875357	0.801262	0.98385	0.942076
1865	ENSG00000180332.6	protein_coding	KCTD4	2.54891	-0.185171	2.11389	-1.43404	0.157497	0.590788	-5.04488	1.75485	-1.84038	0.0895221	-0.376893	0.0663882	-0.130926	0.00448545	-0.0276789	0.426736	0.492959	0.973715	0.941828
7269	ENSG00000133112.16	protein_coding	TPT1	48.277	0.058319	8.43283	1.15847	0.251921	0.681781	-5.90903	-2.50385	-0.996959	1.0989	0.586983	-0.0345676	-0.0185581	0.0161695	0.0293688	0.201323	0.774049	0.543032	0.898429
588	ENSG00000273149.1	antisense	RP11-290D2.6	0.682121	0.264516	-1.69629	1.31191	0.195265	0.63155	-4.64482	-0.985469	-1.39379	NA	0.867152	-0.147193	-0.158558	NA	0.0934443	0.70975	0.645042	NA	0.835545
10402	ENSG00000170919.15	processed_transcript	TPT1-AS1	2.5728	0.0777348	4.68803	2.03362	0.0470633	0.401686	-4.44277	0.586341	1.60553	-1.01094	2.03293	0.0150031	0.0472802	-0.0210141	0.079447	0.847216	0.570255	0.58479	0.497913
310	ENSG00000228886.1	lincRNA	RP11-290D2.3	5.28981	-0.148227	0.585098	-1.73871	0.0879543	0.492079	-4.35373	-1.16595	1.48808	NA	0.56698	-0.0380806	0.0512419	NA	0.0332936	0.642018	0.614813	NA	0.903514
915	ENSG00000214455.4	processed_pseudogene	RCN1P2	0.793058	0.424161	-0.994906	1.21435	0.230055	0.665909	-4.78226	1.81351	0.367851	0.988246	0.608489	0.257529	0.0627891	0.172406	0.119743	0.404374	0.932377	0.595233	0.894602
6794	ENSG00000174032.16	protein_coding	SLC25A30	1.4493	0.0309094	3.22238	0.409709	0.683688	0.915393	-6.13156	0.33717	0.136896	-0.0119779	0.570611	0.00631777	0.00361102	-0.000257409	0.024767	0.923545	0.977225	0.996963	0.903263
6016	ENSG00000136152.14	protein_coding	COG3	5.4373	0.00904333	5.02601	0.24676	0.806058	0.954551	-6.41817	0.990081	-0.734295	-0.931054	0.146801	0.0108992	-0.00902327	-0.0112118	0.00396895	0.708063	0.84239	0.621304	0.978218
7057	ENSG00000215475.4	protein_coding	SIAH3	0.779496	0.387553	2.2307	2.47067	0.0167723	0.282967	-3.25881	-0.596817	-0.456047	-1.20754	-0.264651	-0.0160466	-0.016665	-0.0403661	-0.0157779	0.845005	0.914079	0.495097	0.962356
10265	ENSG00000123200.16	protein_coding	ZC3H13	17.5684	0.0136081	7.47273	0.347196	0.729833	0.93061	-6.51031	0.202787	0.893294	-2.87357	-0.830357	0.00276485	0.0174843	-0.0498992	-0.0215387	0.955848	0.80115	0.0401939	0.843711
3954	ENSG00000235903.7	antisense	CPB2-AS1	3.43927	0.142958	3.59029	1.31013	0.19586	0.632198	-5.43189	0.267359	1.36307	-2.23191	-1.38315	0.0121471	0.0690557	-0.103561	-0.0863147	0.93997	0.653331	0.136068	0.682555
4836	ENSG00000278937.1	TEC	RP11-139H14.5	2.30113	0.166765	3.31932	1.99438	0.0513205	0.41223	-4.34561	-0.934075	2.23473	NA	-0.511951	-0.0414308	0.118701	NA	-0.0418205	0.72894	0.365467	NA	0.91627
5061	ENSG00000136167.13	protein_coding	LCP1	3.10626	0.182601	3.64426	1.00044	0.32169	0.7358	-5.78988	-3.80834	-1.55609	-0.666434	NA	-0.267267	-0.13085	-0.0325532	NA	0.0307616	0.590033	0.741666	NA
2677	ENSG00000173988.12	protein_coding	LRRC63	2.15294	0.126018	2.24077	1.23587	0.222016	0.658845	-5.29508	-2.00101	-1.52154	-2.11198	NA	-0.154884	-0.106534	-0.106961	NA	0.344124	0.602256	0.164156	NA
272	ENSG00000252854.1	misc_RNA	RN7SKP5	1.57103	0.00450418	-1.60892	0.0271636	0.978432	0.996563	-5.27461	0.243061	-1.12418	NA	NA	0.0272335	-0.131243	NA	NA	0.946467	0.732483	NA	NA
6105	ENSG00000102445.18	protein_coding	KIAA0226L	1.34957	0.117666	2.95789	1.6219	0.110822	0.53025	-4.92371	-1.33393	-2.05978	2.80573	NA	-0.0409533	-0.0950072	0.0944407	NA	0.582132	0.42252	0.0464925	NA
7307	ENSG00000136141.14	protein_coding	LRCH1	3.31267	0.0821902	4.57144	1.92762	0.059326	0.433307	-4.62746	-0.643312	-0.625107	2.76589	1.52994	-0.0100209	-0.0151171	0.0540911	0.0672498	0.830414	0.871783	0.050503	0.639669
266	ENSG00000278462.1	sense_intronic	RP11-165D6.1	1.22803	-0.0672833	-1.82595	-0.353261	0.725309	0.928467	-5.19535	2.02212	-0.529819	NA	1.3136	0.132077	-0.0400212	NA	0.136849	0.336572	0.896768	NA	0.707531
3401	ENSG00000139684.13	protein_coding	ESD	13.5951	-0.0381912	5.49391	-0.843214	0.402938	0.791117	-6.13539	0.690598	-1.15225	0.587367	-1.15643	0.00860715	-0.0169962	0.00751947	-0.0415077	0.813639	0.723425	0.776992	0.754139
5624	ENSG00000102468.10	protein_coding	HTR2A	2.98248	-0.0980019	3.71319	-0.71404	0.478369	0.829554	-6.03396	-0.572526	0.968222	3.39854	-1.43553	-0.0112082	0.0744384	0.234563	-0.193576	0.851268	0.780917	0.0116899	0.661637
2470	ENSG00000260388.2	lincRNA	LINC00562	0.234771	0.197624	-0.859739	1.32663	0.19038	0.625957	-4.68879	-2.78021	0.0354213	0.806138	-0.0267647	-0.138638	0.00220373	0.0548345	-0.00232663	0.145992	0.995129	0.678652	0.996011
3937	ENSG00000136143.14	protein_coding	SUCLA2	22.241	0.0286213	6.34448	0.636141	0.527451	0.852463	-6.32937	-1.95424	-0.778816	0.114043	-1.22325	-0.0189969	-0.0106299	0.00132717	-0.0291863	0.357293	0.831135	0.965104	0.734709
2098	ENSG00000136159.3	protein_coding	NUDT15	4.53533	0.0443008	3.1824	0.934866	0.354142	0.761364	-5.7872	0.0811191	0.278917	-0.734216	-0.0640825	0.00149366	0.0079641	-0.0153224	-0.00336641	0.982791	0.949798	0.710532	0.989923
434	ENSG00000276968.1	antisense	RP11-90M2.5	0.70236	0.0380223	-1.89762	0.17949	0.858245	0.967899	-5.19214	-0.484822	1.66644	NA	2.69332	-0.0339582	0.165958	NA	0.300962	0.880937	0.549842	NA	0.322557
2358	ENSG00000136146.14	protein_coding	MED4	12.2191	-0.0276488	4.84273	-0.914025	0.364887	0.767378	-6.01851	-0.998774	0.741115	-0.442716	0.854316	-0.0113832	0.0125336	-0.00591925	0.0269471	0.70486	0.840576	0.83788	0.838576
10210	ENSG00000136156.12	protein_coding	ITM2B	36.577	-0.0679086	8.51575	-1.40248	0.166662	0.599711	-5.60557	-1.18231	0.855735	0.073003	-1.59063	-0.0127446	0.0175531	0.0010028	-0.0387098	0.635596	0.811226	0.978843	0.624077
6169	ENSG00000139687.13	protein_coding	RB1	8.1457	-0.00821007	5.6393	-0.194146	0.846811	0.965572	-6.48025	-1.52421	-1.91108	1.74924	-1.50492	-0.020007	-0.0332204	0.0241218	-0.051841	0.513623	0.466964	0.275052	0.648044
4348	ENSG00000139679.15	protein_coding	LPAR6	2.76742	-0.288627	3.44871	-2.43656	0.018257	0.29114	-3.49702	-3.61354	-2.41586	-0.848161	NA	-0.185222	-0.1459	-0.0280507	NA	0.0403677	0.321059	0.659467	NA
3545	ENSG00000136161.12	protein_coding	RCBTB2	5.81093	-0.146413	4.29724	-2.04934	0.0454455	0.397107	-4.36863	-2.70894	-2.43087	-0.00783425	-2.10328	-0.0540951	-0.0632389	-0.000165969	-0.116682	0.158287	0.317965	0.997839	0.47329
587	ENSG00000274929.1	sense_intronic	RP11-165D7.5	0.564807	-0.213697	-1.66331	-1.2214	0.227396	0.66384	-4.71709	-0.262617	-1.80791	NA	-0.541686	-0.0195161	-0.162902	NA	-0.0908069	0.941529	0.504347	NA	0.909851
5372	ENSG00000152207.7	protein_coding	CYSLTR2	0.939462	0.0237484	2.00693	0.183802	0.854878	0.967215	-5.96442	0.0448065	0.63242	0.639442	NA	0.00232418	0.0398215	0.0326909	NA	0.990984	0.869536	0.753445	NA
7698	ENSG00000102531.16	protein_coding	FNDC3A	16.4951	-0.0184507	6.97707	-0.526042	0.601077	0.882703	-6.42248	1.90938	-2.13518	1.35095	1.20213	0.01989	-0.0406463	0.0200424	0.0658305	0.37341	0.396544	0.432951	0.739652
1592	ENSG00000231665.1	processed_pseudogene	OGFOD1P1	0.439029	0.158398	-0.53129	1.45619	0.1513	0.582963	-4.58592	NA	NA	NA	NA	NA	NA	NA	NA	NA	NA	NA	NA
3863	ENSG00000102543.14	protein_coding	CDADC1	4.56536	-0.00542127	4.08616	-0.13333	0.894442	0.975708	-6.3324	-0.847037	0.0205215	0.823552	2.02679	-0.0107939	0.000427167	0.0190039	0.0691867	0.761467	0.996959	0.671126	0.498878
5006	ENSG00000102547.18	protein_coding	CAB39L	14.9871	-0.134479	6.12372	-1.51147	0.136671	0.565059	-5.41382	0.399378	0.643995	2.12794	-0.148681	0.00910746	0.0201444	0.0660183	-0.00630793	0.907534	0.865832	0.1606	0.978218
6678	ENSG00000136169.16	protein_coding	SETDB2	3.56015	0.0308814	4.54997	0.736841	0.464503	0.823136	-6.13244	0.688178	1.73239	0.510884	-0.631692	0.00917105	0.0305998	0.00805813	-0.0213525	0.814701	0.529675	0.81026	0.889038
219	ENSG00000236577.1	processed_pseudogene	SNRPGP14	1.34287	-0.0715842	-1.94363	-0.354375	0.724479	0.928467	-5.17728	-0.0213291	0.456216	NA	-0.2284	-0.00106671	0.0321356	NA	-0.0263368	0.996167	0.914079	NA	0.96802
4841	ENSG00000136147.17	protein_coding	PHF11	2.84238	-0.0139407	3.73925	-0.282109	0.77897	0.946912	-6.25112	1.36744	-0.313216	1.32726	-1.26831	0.028575	-0.00816405	0.0282271	-0.067905	0.569766	0.943167	0.442983	0.721942
4534	ENSG00000136144.11	protein_coding	RCBTB1	19.8916	-0.0433495	6.47893	-1.31925	0.192815	0.628609	-5.68919	-1.58345	-0.221721	-2.70728	-0.646599	-0.0277548	-0.00530982	-0.0616371	-0.0231148	0.488871	0.963544	0.0567268	0.885817
3826	ENSG00000152213.3	protein_coding	ARL11	0.138717	-0.123141	-1.32679	-0.514636	0.608969	0.886772	-5.27027	NA	NA	-0.789716	NA	NA	NA	-0.0530648	NA	NA	NA	0.685149	NA
1500	ENSG00000123179.13	protein_coding	EBPL	3.21324	-0.0160185	2.23938	-0.187331	0.852124	0.966543	-6.00941	0.393166	-0.126207	1.38971	1.48356	0.0138249	-0.00570408	0.0552017	0.076835	0.908467	0.979283	0.415704	0.653389
4474	ENSG00000102753.9	protein_coding	KPNA3	13.5482	0.0117624	5.91765	0.359293	0.720819	0.927454	-6.45498	0.345123	0.541872	0.713877	-1.49587	0.00364063	0.00723056	0.00839996	-0.0452124	0.92154	0.89306	0.721132	0.650587
3340	ENSG00000123178.14	protein_coding	SPRYD7	8.54416	0.0889326	4.81223	1.8975	0.0632737	0.445046	-4.70253	-1.64477	-1.34654	-0.624595	-1.84857	-0.0200933	-0.0242373	-0.00900185	-0.0528784	0.466154	0.659532	0.760014	0.546541
5173	ENSG00000231607.9	antisense	DLEU2	1.59918	0.137867	2.93826	2.27845	0.0268005	0.328595	-3.75267	-2.39674	-0.541547	-0.624141	1.71083	-0.0674518	-0.0161805	-0.0134651	0.101572	0.226415	0.893117	0.760207	0.589552
8080	ENSG00000204977.9	protein_coding	TRIM13	4.00236	0.0414213	5.01178	1.11129	0.271511	0.696551	-5.84002	-1.92899	-0.0710704	-1.89475	-0.103746	-0.0291382	-0.00130578	-0.0326803	-0.00371906	0.367462	0.988153	0.22552	0.983826
11847	ENSG00000176124.11	protein_coding	DLEU1	0.14753	-0.0424635	0.771937	-0.524741	0.601975	0.883263	-5.58909	NA	NA	0.928145	NA	NA	NA	0.030722	NA	NA	NA	0.622508	NA
1093	ENSG00000232150.3	processed_pseudogene	ST13P4	0.659358	0.00221721	-0.535389	0.021294	0.983092	0.997072	-5.47314	0.620686	-0.703942	-1.40435	NA	0.0310253	-0.0400414	-0.0745637	NA	0.83765	0.851079	0.410036	NA
3656	ENSG00000186047.9	protein_coding	DLEU7	1.70216	-0.130777	2.46618	-1.52527	0.1332	0.559518	-4.99166	0.311389	-0.596938	3.27742	0.434654	0.00641633	-0.0201685	0.0924549	0.0241117	0.930436	0.880742	0.0155598	0.934514
1806	ENSG00000237152.3	antisense	DLEU7-AS1	0.681512	-0.528887	-0.0190122	-2.80436	0.00705435	0.215673	-2.39783	-0.438998	-0.61646	-0.939118	NA	-0.0508157	-0.0858571	-0.09375	NA	0.897523	0.874926	0.617249	NA
4642	ENSG00000233672.6	antisense	RNASEH2B-AS1	0.148191	0.00307497	-0.696326	0.0143748	0.988586	0.998139	-5.42591	NA	NA	0.895102	NA	NA	NA	0.0775333	NA	NA	NA	0.638351	NA
8952	ENSG00000136104.19	protein_coding	RNASEH2B	2.50375	0.0223262	4.46392	0.302453	0.763503	0.940711	-6.34188	-0.935881	-0.363089	1.44986	0.866816	-0.0249644	-0.0108997	0.0331357	0.0427421	0.728097	0.93288	0.391271	0.835561
6702	ENSG00000150510.16	protein_coding	FAM124A	5.38077	-0.0117952	4.99103	-0.14984	0.881465	0.973035	-6.4239	-1.01268	-0.390739	-2.81201	-0.0974069	-0.0364217	-0.0135301	-0.0820073	-0.00557705	0.698919	0.92872	0.0458476	0.984899
25509	ENSG00000102786.14	protein_coding	INTS6	2.26804	0.0526845	5.83256	1.15539	0.253169	0.682498	-5.85908	0.0362696	0.853654	0.380625	-1.07736	0.000481661	0.0158324	0.00539901	-0.0439278	0.992218	0.811597	0.864393	0.776466
9866	ENSG00000236778.7	antisense	INTS6-AS1	0.408553	0.148023	1.9464	2.17488	0.0341703	0.360491	-3.80491	-0.379113	0.157199	-1.41277	-0.836856	-0.00874391	0.00539972	-0.0466126	-0.0459404	0.912276	0.974256	0.406768	0.843525
997	ENSG00000224892.6	transcribed_processed_pseudogene	RPS4XP16	0.64416	-0.0774256	-0.751007	-0.625163	0.534575	0.856133	-5.26451	0.4739	0.354065	-0.872703	-0.232867	0.0227891	0.0237666	-0.059459	-0.0239344	0.885158	0.935059	0.648717	0.967374
16197	ENSG00000139668.8	protein_coding	WDFY2	3.37439	-0.0276531	5.72726	-0.711379	0.480002	0.830461	-6.25689	-1.35037	0.518061	0.748215	0.594761	-0.0256569	0.00940283	0.0111564	0.0203531	0.575899	0.900804	0.703965	0.896678
569	ENSG00000224451.2	processed_pseudogene	ATP5F1P1	1.78623	-0.0629472	-0.042636	-0.651234	0.517739	0.848138	-5.35731	-1.60688	-0.702504	-0.859763	-1.81631	-0.0867492	-0.0349207	-0.046264	-0.139452	0.480016	0.851079	0.654078	0.556997
3525	ENSG00000102796.10	protein_coding	DHRS12	1.7146	-0.175914	2.55746	-2.80765	0.00699203	0.215421	-2.55168	-0.39031	0.60864	-0.859179	0.700217	-0.00954779	0.0179455	-0.0257958	0.0471433	0.909095	0.877942	0.654163	0.871766
2469	ENSG00000231856.2	antisense	RP11-327P2.5	0.563414	-0.0369757	0.412483	-0.408508	0.684564	0.915765	-5.55666	-0.529873	-1.08195	NA	0.480805	-0.0234705	-0.0540578	NA	0.0387403	0.866236	0.745877	NA	0.923463
4151	ENSG00000281106.2	protein_coding	RP11-327P2.7	0.644201	0.0514035	1.34424	0.662772	0.510379	0.844305	-5.62267	0.986647	2.9687	NA	2.13757	0.0374436	0.220178	NA	0.206585	0.709465	0.214282	NA	0.467786
2404	ENSG00000232872.2	processed_pseudogene	CTAGE3P	0.51794	0.143218	0.208098	1.25668	0.21444	0.650334	-4.90735	0.417318	3.36341	1.03001	2.08595	0.0185459	0.166638	0.0499375	0.14762	0.903974	0.144795	0.576555	0.477724
9671	ENSG00000123191.14	protein_coding	ATP7B	2.26139	0.0639899	4.40753	1.03108	0.307235	0.723861	-5.86301	3.26335	4.41749	-0.886522	2.31711	0.0698757	0.120533	-0.0201257	0.0873171	0.0733248	0.0213232	0.642263	0.41103
7716	ENSG00000253710.2	protein_coding	ALG11	2.00617	-0.0261395	3.94064	-0.645967	0.521117	0.849825	-6.1168	1.2703	-0.237887	-0.866164	-0.6469	0.0191043	-0.00441363	-0.0136462	-0.0190558	0.602778	0.95985	0.651299	0.885672
5529	ENSG00000253797.2	protein_coding	UTP14C	7.64073	0.0380392	5.38948	1.13298	0.262374	0.689441	-5.85077	0.818205	-0.306764	0.083987	-0.351776	0.0102838	-0.00452062	0.000971969	-0.00884114	0.77069	0.944532	0.975457	0.9476
6958	ENSG00000197168.11	protein_coding	NEK5	0.663947	-0.166928	1.77759	-0.776506	0.440938	0.812601	-5.64373	1.92727	-0.94012	1.41342	1.22445	0.07661	-0.065873	0.142872	0.0944074	0.368212	0.788039	0.406504	0.734036
4272	ENSG00000136098.16	protein_coding	NEK3	3.77867	-0.0619988	3.90591	-0.879279	0.383261	0.777082	-5.93144	-2.40989	-0.763582	-2.40329	1.59844	-0.111493	-0.0296039	-0.0723718	0.122207	0.22268	0.835913	0.100634	0.620461
3873	ENSG00000243406.6	transcribed_unprocessed_pseudogene	MRPS31P5	0.746046	0.0314153	1.46448	0.488706	0.627087	0.894275	-5.74049	-1.27249	-0.79258	-3.22703	0.537079	-0.0423448	-0.0268424	-0.109469	0.035339	0.602508	0.825875	0.0177684	0.910676
3348	ENSG00000136114.15	protein_coding	THSD1	1.96746	-0.332395	2.62117	-2.89671	0.00548935	0.201208	-2.35125	0.781542	-1.1634	-3.15406	1.10948	0.0215008	-0.0459327	-0.103119	0.0599345	0.78401	0.720515	0.0212006	0.766518
5614	ENSG00000136100.12	protein_coding	VPS36	12.4429	0.00924171	6.0747	0.19855	0.843382	0.964636	-6.50426	-2.82091	-0.890836	-0.932613	-0.113619	-0.0294064	-0.0169719	-0.0118491	-0.00313324	0.138672	0.801262	0.620633	0.982502
557	ENSG00000278238.1	lincRNA	RP11-245D16.4	0.824588	-0.152321	-1.29018	-0.999931	0.321935	0.735989	-4.94715	1.03227	0.550611	NA	1.94368	0.0469759	0.044479	NA	0.213316	0.690704	0.891876	NA	0.520257
4547	ENSG00000136108.14	protein_coding	CKAP2	4.70821	0.0495722	4.35603	0.957743	0.342587	0.753641	-5.93126	0.698613	-1.35857	2.85236	0.214693	0.0134541	-0.0372267	0.0513861	0.0108842	0.81072	0.654484	0.0420382	0.970441
1189	ENSG00000198384.8	unprocessed_pseudogene	TPTE2P3	0.511695	0.0215455	-0.908557	0.114952	0.908922	0.979075	-5.39422	-0.19734	-0.551969	0.135484	NA	-0.011185	-0.0488705	0.011642	NA	0.95672	0.891506	0.957892	NA
1000	ENSG00000250299.5	transcribed_unprocessed_pseudogene	MRPS31P4	2.38345	-0.137668	1.20979	-2.15796	0.0355303	0.366488	-3.73996	-0.560516	2.51572	-0.260584	-0.991213	-0.0154689	0.0895722	-0.00687734	-0.057691	0.855366	0.300847	0.912404	0.799678
3011	ENSG00000139675.11	protein_coding	HNRNPA1L2	2.60418	0.00719733	2.95529	0.12255	0.902932	0.977898	-6.15058	0.789584	0.950387	-0.915019	0.755225	0.0184179	0.0353049	-0.0215547	0.034775	0.780762	0.784769	0.628903	0.862579
975	ENSG00000273723.1	lincRNA	RP11-93H24.3	0.592622	0.0110809	-0.864077	0.0789334	0.937386	0.987508	-5.39254	1.58921	0.185611	NA	0.367909	0.0702483	0.0105929	NA	0.0285512	0.486175	0.969982	NA	0.943549
15102	ENSG00000165416.14	protein_coding	SUGT1	13.7788	0.0799449	7.6956	1.71721	0.0918413	0.497717	-5.13763	0.844737	1.90438	2.08779	0.301433	0.0100707	0.031654	0.0284817	0.00751307	0.762201	0.469382	0.170255	0.956904
1628	ENSG00000136110.12	protein_coding	LECT1	0.896499	-0.253276	0.32027	-1.40389	0.166244	0.598822	-4.77093	0.843353	-0.441987	-0.481715	2.17424	0.0465091	-0.0259276	-0.0154585	0.237018	0.762367	0.91706	0.822092	0.458444
5150	ENSG00000136099.13	protein_coding	PCDH8	1.01001	-0.0199604	1.71668	-0.0842434	0.933184	0.986765	-5.92394	-0.819551	-1.22878	-5.03232	0.00962779	-0.0326016	-0.0605846	-0.209008	0.000712753	0.770261	0.698163	5.72334e-05	0.999629
2897	ENSG00000102837.6	protein_coding	OLFM4	0.15863	0.0379859	-1.48991	0.159488	0.873897	0.971103	-5.28993	-0.0369249	-0.0186192	-2.01288	NA	-0.00196932	-0.00178189	-0.137994	NA	0.992067	0.997048	0.190063	NA
612	ENSG00000136149.6	processed_pseudogene	RPL13AP25	2.05322	0.00386347	0.143607	0.0313186	0.975134	0.996124	-5.60619	0.433063	0.610269	0.547237	-1.2523	0.0210433	0.0473145	0.0285807	-0.131616	0.899289	0.877061	0.795102	0.727189
8326	ENSG00000118946.11	protein_coding	PCDH17	16.5313	-0.196173	7.05348	-2.03077	0.0473617	0.402323	-4.57876	-1.46749	0.48425	0.877279	-0.810486	-0.0395015	0.0183034	0.026287	-0.0472258	0.536056	0.907046	0.64692	0.849311
654	ENSG00000278722.1	antisense	RP11-95F22.1	0.946589	-0.392921	-0.804742	-2.82979	0.00658649	0.211876	-2.39746	0.252636	0.0383758	NA	NA	0.0189165	0.00315054	NA	NA	0.943669	0.994754	NA	NA
7259	ENSG00000139734.17	protein_coding	DIAPH3	0.304245	-0.145107	1.01639	-0.932583	0.355309	0.761461	-5.37172	-0.287078	-1.91131	0.2717	NA	-0.0124007	-0.101922	0.0149167	NA	0.935118	0.46687	0.908798	NA
6814	ENSG00000083544.13	protein_coding	TDRD3	6.10938	0.0451108	5.36699	1.31187	0.195276	0.63155	-5.64138	-1.41432	0.899883	0.681777	0.309729	-0.0172668	0.0148847	0.0090397	0.0113613	0.55534	0.798995	0.735028	0.955526
30944	ENSG00000184226.14	protein_coding	PCDH9	35.4204	0.140917	10.0455	2.54596	0.0138735	0.262478	-3.5104	-0.845568	-0.0780757	-1.73777	-0.584041	-0.0162642	-0.00205471	-0.0393016	-0.0199872	0.762099	0.986981	0.279179	0.898757
62	ENSG00000238500.1	snRNA	RNU7-87P	15.4417	0.167995	-0.286565	1.4675	0.148211	0.578504	-4.60462	-1.82697	1.48805	1.00153	-1.21573	-0.0836202	0.0958171	0.0631113	-0.121184	0.400678	0.614813	0.589366	0.736722
862	ENSG00000214263.2	processed_pseudogene	RPSAP53	0.611585	-0.344368	-1.14059	-1.69864	0.0953126	0.502999	-4.23699	NA	NA	NA	NA	NA	NA	NA	NA	NA	NA	NA	NA
388	ENSG00000271287.1	processed_pseudogene	BCRP9	0.639199	-0.18118	-3.92384	-0.278463	0.781752	0.947316	-4.96693	NA	NA	NA	NA	NA	NA	NA	NA	NA	NA	NA	NA
4149	ENSG00000150361.11	protein_coding	KLHL1	2.90054	-0.00207568	2.80585	-0.00569249	0.99548	0.999275	-6.11736	-1.26806	-0.542641	-0.158887	NA	-0.0583824	-0.0499174	-0.00648228	NA	0.603572	0.892834	0.950252	NA
1954	ENSG00000230223.6	antisense	ATXN8OS	0.295484	0.420676	-1.18184	1.49395	0.141182	0.570648	-4.48112	NA	NA	1.0724	NA	NA	NA	0.0935144	NA	NA	NA	0.555859	NA
5389	ENSG00000276644.4	protein_coding	DACH1	1.35213	0.0102003	2.65152	0.0647082	0.948652	0.9908	-6.10645	1.28734	-0.276843	3.14556	-0.736116	0.0446635	-0.0222141	0.0876048	-0.06229	0.598304	0.950439	0.0216618	0.866854
2299	ENSG00000204899.5	protein_coding	MZT1	10.341	0.098622	4.45584	1.34892	0.183158	0.616827	-5.50195	0.627402	0.159817	0.700094	0.192397	0.012751	0.00495839	0.0209831	0.00926509	0.835529	0.974082	0.727469	0.97367
3189	ENSG00000136122.15	protein_coding	BORA	0.538617	0.0632702	0.737052	0.632143	0.53004	0.854062	-5.52308	-0.888585	-2.26015	-1.57267	-0.364778	-0.0295042	-0.0969084	-0.0502539	-0.033166	0.745972	0.361584	0.340788	0.944361
10835	ENSG00000083520.14	protein_coding	DIS3	4.73682	0.0266764	5.6669	0.692152	0.491895	0.837127	-6.26772	-0.80446	0.480466	-0.156414	0.304394	-0.00842661	0.00788164	-0.00204251	0.00780694	0.775078	0.907962	0.950858	0.956285
4253	ENSG00000083535.15	protein_coding	PIBF1	5.56363	0.0248594	4.53362	0.5626	0.576105	0.874495	-6.23994	1.39699	-0.715349	1.95527	0.00499689	0.0213419	-0.0126012	0.0309498	0.000166791	0.560169	0.847429	0.206396	0.999629
3893	ENSG00000102554.13	protein_coding	KLF5	0.496069	-0.0353626	0.531561	-0.127795	0.8988	0.977088	-5.65914	3.33967	0.974481	0.299216	1.43743	0.121097	0.0848905	0.0116913	0.253551	0.0646377	0.779487	0.898272	0.661637
10923	ENSG00000118922.17	protein_coding	KLF12	9.3984	0.0791503	6.66792	1.30392	0.197954	0.634621	-5.71931	-0.546807	0.86022	0.139281	0.608861	-0.00755449	0.0317968	0.00326223	0.031189	0.85991	0.80964	0.956324	0.894602
448	ENSG00000279463.1	sense_intronic	RP11-157H4.1	0.867242	-0.00445888	-1.51471	-0.0291463	0.976859	0.996341	-5.27764	1.92684	-1.01241	NA	-0.0164081	0.112527	-0.0802922	NA	-0.00174757	0.368212	0.769937	NA	0.99811
6658	ENSG00000136111.12	protein_coding	TBC1D4	6.50326	0.263378	5.40787	4.02932	0.000181532	0.0688489	0.533807	-3.18021	0.484269	-2.55897	0.270239	-0.0524161	0.0138621	-0.0623745	0.0208395	0.0822128	0.907046	0.0759632	0.96201
2897	ENSG00000188243.12	protein_coding	COMMD6	5.96803	0.0652553	4.07744	1.57514	0.121237	0.544695	-5.14479	-0.229133	0.0781364	0.00414526	0.0220612	-0.00389529	0.00172224	6.57915e-05	0.00101478	0.949986	0.986981	0.999132	0.996769
1905	ENSG00000118939.17	protein_coding	UCHL3	1.6334	-0.0810366	1.60945	-1.14698	0.256595	0.685293	-5.28149	-1.24646	-0.209648	-0.0128413	-0.498424	-0.0296537	-0.00626214	-0.000358195	-0.0289072	0.613903	0.965	0.996685	0.919458
4178	ENSG00000261553.5	processed_transcript	RP11-29G8.3	0.654703	-0.284701	1.26844	-2.7468	0.0082283	0.224243	-2.55708	0.831709	-1.32312	NA	0.0200182	0.0295257	-0.0538532	NA	0.00133343	0.765373	0.667592	NA	0.997179
14367	ENSG00000136153.19	protein_coding	LMO7	2.09158	-0.0385045	4.78551	-0.524133	0.602394	0.883404	-6.28306	0.757594	-1.23863	2.13423	-0.0853138	0.0122654	-0.0332188	0.0564083	-0.00335986	0.791937	0.694884	0.159449	0.986274
865	ENSG00000228444.2	sense_intronic	RP11-173B14.4	0.824427	-0.130846	-0.564167	-1.23931	0.220747	0.657762	-4.81662	-1.05653	1.24728	NA	-0.609426	-0.0540956	0.070976	NA	-0.0498153	0.681551	0.691186	NA	0.894506
1167	ENSG00000178734.5	protein_coding	LMO7DN	0.6295	-0.00286471	-0.848197	-0.0125542	0.990031	0.998298	-5.41913	NA	NA	NA	NA	NA	NA	NA	NA	NA	NA	NA	NA
321	ENSG00000223458.2	sense_intronic	LMO7DN-IT1	1.30584	-0.285437	-1.75654	-1.18444	0.241577	0.673693	-4.75469	0.87403	1.96502	NA	-0.050395	0.0992184	0.286397	NA	-0.0107439	0.751213	0.450891	NA	0.991497
6225	ENSG00000178695.5	protein_coding	KCTD12	25.0814	0.0593032	7.26022	0.570855	0.570536	0.871692	-6.40383	-2.41784	-0.604899	1.53019	2.1102	-0.0733917	-0.0223643	0.0443915	0.0876406	0.221187	0.878938	0.357981	0.471012
3585	ENSG00000278727.1	lincRNA	AC000403.4	0.461724	-0.19937	0.486838	-1.54246	0.128974	0.554099	-4.6295	-1.46774	-0.591665	NA	0.5033	-0.0547931	-0.0284375	NA	0.0280067	0.535997	0.8827	NA	0.917725
22814	ENSG00000102805.14	protein_coding	CLN5	0.955194	-0.0216823	4.37847	-0.34271	0.733187	0.9312	-6.31723	-0.478051	-0.340606	-0.252277	-0.0925126	-0.00867832	-0.0065346	-0.00476225	-0.003015	0.88394	0.937786	0.915675	0.985176
6145	ENSG00000283208.1	protein_coding	RP11-226E21.4	0.0507138	0.234126	-1.81049	1.01348	0.315484	0.730479	-4.8543	NA	NA	NA	NA	NA	NA	NA	NA	NA	NA	NA	NA
7082	ENSG00000005812.10	protein_coding	FBXL3	9.62954	-0.0137955	6.08087	-0.407145	0.685558	0.915945	-6.4434	-0.0278797	1.65725	-2.09156	0.284418	-0.000332957	0.0246732	-0.0262336	0.00691432	0.994586	0.552584	0.169279	0.959044
15945	ENSG00000005810.17	protein_coding	MYCBP2	33.6212	0.0206494	9.02416	0.603659	0.548673	0.861351	-6.38657	1.75463	-1.10026	0.425368	0.961506	0.0141405	-0.0178394	0.00611737	0.0234763	0.426736	0.740081	0.844838	0.807556
428	ENSG00000229521.2	sense_intronic	MYCBP2-AS2	1.55361	-0.144405	-0.702219	-1.13785	0.260353	0.687638	-4.89688	1.34721	0.611908	-0.845374	2.39508	0.0510452	0.0297331	-0.0494259	0.167266	0.577127	0.876252	0.660755	0.39166
4205	ENSG00000136155.16	protein_coding	SCEL	0.136386	-0.223865	-1.39547	-1.12022	0.267723	0.693094	-4.86381	NA	NA	NA	NA	NA	NA	NA	NA	NA	NA	NA	NA
4133	ENSG00000139737.21	protein_coding	SLAIN1	42.0834	0.0468058	7.29073	0.725944	0.471101	0.826678	-6.30109	-1.24351	-0.0529141	-4.24008	-0.252766	-0.0444986	-0.00182476	-0.136508	-0.00809392	0.61493	0.991166	0.00100393	0.964796
5014	ENSG00000136160.14	protein_coding	EDNRB	53.1154	-0.179002	7.91556	-1.27738	0.207095	0.642753	-5.76871	-1.88081	-0.618189	0.183527	-1.48191	-0.0668525	-0.0235904	0.00840548	-0.149608	0.383065	0.874099	0.94065	0.653467
8790	ENSG00000234377.7	antisense	RNF219-AS1	3.84303	-0.113289	4.92371	-0.90801	0.368027	0.769136	-6.03503	-1.34417	0.391931	0.474986	0.144376	-0.0395659	0.0124493	0.0182554	0.0148921	0.577874	0.928496	0.824991	0.97839
670	ENSG00000229249.6	lincRNA	LINC00446	0.52153	-0.30139	-1.77042	-1.23776	0.221317	0.658425	-4.6818	NA	NA	NA	NA	NA	NA	NA	NA	NA	NA	NA	NA
451	ENSG00000271386.1	processed_pseudogene	SRGNP1	1.56743	-0.090567	-0.671743	-0.529217	0.598888	0.881841	-5.30746	-1.73203	-0.119149	1.69792	-1.31286	-0.142374	-0.0118336	0.139208	-0.276799	0.435824	0.980143	0.293245	0.707844
370	ENSG00000229865.1	processed_pseudogene	RPL31P54	3.21271	-0.24173	0.0835105	-1.55791	0.125269	0.548617	-4.53598	-0.427545	-0.799813	0.231551	-2.8559	-0.0349532	-0.062165	0.0223043	-0.574839	0.900726	0.824823	0.923208	0.276217
332	ENSG00000224686.1	processed_pseudogene	TCEB1P23	1.45128	-0.363898	-1.32298	-1.82637	0.0734882	0.467253	-4.06674	-0.383362	0.549557	NA	NA	-0.0372376	0.0584175	NA	NA	0.911145	0.891876	NA	NA
3491	ENSG00000271776.1	antisense	RP11-52L5.6	0.347837	-0.178441	0.0744149	-1.23002	0.224179	0.661027	-4.91499	NA	NA	NA	NA	NA	NA	NA	NA	NA	NA	NA	NA
4547	ENSG00000152192.7	protein_coding	POU4F1	0.59108	-0.257269	-0.55751	-0.427721	0.670605	0.911383	-5.38729	NA	NA	NA	NA	NA	NA	NA	NA	NA	NA	NA	NA
3529	ENSG00000152193.7	protein_coding	RNF219	4.9709	0.0369615	4.10386	0.807289	0.423146	0.803338	-6.02412	-0.405527	-1.18317	1.30313	0.653019	-0.00439189	-0.0213981	0.0171916	0.0202353	0.905695	0.714484	0.454103	0.884124
10122	ENSG00000139746.15	protein_coding	RBM26	8.34366	-0.0066185	6.39187	-0.24911	0.804249	0.954034	-6.51448	0.360952	-0.589374	-2.247	0.795287	0.00330965	-0.0074558	-0.0255488	0.0228123	0.917097	0.88365	0.13261	0.852834
98	ENSG00000252496.1	rRNA	RNA5SP33	4.17466	0.000950353	-1.4569	0.00572269	0.995456	0.999275	-5.29079	-0.590323	-1.16764	-0.681596	-0.873751	-0.0256625	-0.0790636	-0.0381142	-0.126497	0.846732	0.718627	0.735108	0.833793
3747	ENSG00000227354.6	antisense	RBM26-AS1	1.15686	0.0549414	2.04173	0.528364	0.599476	0.88189	-5.83858	1.30445	1.88865	1.4111	-1.89733	0.0525128	0.0842925	0.052209	-0.137224	0.592928	0.473708	0.407479	0.531802
4831	ENSG00000102471.13	protein_coding	NDFIP2	14.2997	0.0983469	5.99536	1.37554	0.174811	0.608628	-5.58716	-0.182539	0.0664363	2.94133	-0.997779	-0.00245439	0.00201746	0.0541429	-0.0399051	0.961158	0.989039	0.0344184	0.798446
2242	ENSG00000281721.1	lincRNA	LINC01080	0.938077	-0.0251458	0.917731	-0.203722	0.839359	0.96335	-5.72155	-1.43799	-0.0787252	0.134653	NA	-0.0935762	-0.00510836	0.00789261	NA	0.547436	0.98698	0.958143	NA
3038	ENSG00000136158.11	protein_coding	SPRY2	11.1518	0.0876972	5.03377	1.17187	0.246545	0.677353	-5.77466	-1.75449	-1.56297	-3.19047	0.105919	-0.0425741	-0.0518278	-0.0968199	0.0114368	0.426776	0.588663	0.0194411	0.983826
2273	ENSG00000226683.2	processed_pseudogene	PWWP2AP1	0.245934	0.0589833	-0.944331	0.365103	0.716503	0.926436	-5.33392	0.680225	-1.06152	-3.22559	NA	0.0308818	-0.0712049	-0.215375	NA	0.817283	0.754247	0.017827	NA
1162	ENSG00000214182.5	transcribed_processed_pseudogene	PTMAP5	0.298716	0.138835	-1.57016	0.956475	0.343221	0.753893	-4.93888	0.111304	1.68415	-2.15158	NA	0.00571987	0.116744	-0.126103	NA	0.976606	0.544886	0.154917	NA
5189	ENSG00000178235.7	protein_coding	SLITRK1	6.41276	0.139418	4.97685	1.23723	0.221513	0.658507	-5.69466	0.336242	0.609943	-0.871266	-0.961541	0.00581681	0.0191977	-0.0238461	-0.0544464	0.923734	0.877102	0.649491	0.807556
4318	ENSG00000184564.8	protein_coding	SLITRK6	2.54538	-0.0291905	2.95067	-0.139521	0.889573	0.974492	-6.16645	-0.973724	-1.35339	3.11487	NA	-0.0931231	-0.207642	0.167572	NA	0.713143	0.65744	0.0232123	NA
3273	ENSG00000228824.6	lincRNA	MIR4500HG	0.35052	-0.192199	-0.156089	-1.12961	0.263779	0.689713	-4.99729	0.977752	0.850143	0.0939289	-0.26359	0.0283556	0.0524621	0.00445969	-0.0195294	0.711608	0.812876	0.971992	0.962421
1328	ENSG00000272515.1	lincRNA	RP11-29P20.1	0.193461	-0.0420762	-2.28679	-0.182187	0.856138	0.967771	-5.16594	-0.363679	1.482	NA	0.0725095	-0.014875	0.105825	NA	0.00682083	0.915993	0.61768	NA	0.989268
21103	ENSG00000165300.7	protein_coding	SLITRK5	1.98794	-0.152141	5.29177	-1.89648	0.0634101	0.445046	-4.73887	0.436512	1.27682	-1.78731	0.118579	0.00781793	0.0453296	-0.0492588	0.00844591	0.898263	0.682563	0.261547	0.982197
3492	ENSG00000215417.11	processed_transcript	MIR17HG	0.264547	0.0866599	-0.211369	0.735504	0.465309	0.823431	-5.30613	-1.02715	0.196308	-0.944802	NA	-0.0549287	0.0115471	-0.0510876	NA	0.692128	0.967668	0.614846	NA
3544	ENSG00000179399.14	protein_coding	GPC5	8.83383	-0.139567	4.90815	-1.22712	0.225257	0.661645	-5.70024	-0.204931	1.53343	4.41339	2.05165	-0.00476732	0.0471576	0.115113	0.229986	0.95514	0.59746	0.000573631	0.491127
1078	ENSG00000282864.1	TEC	RP11-487A2.1	0.878643	0.0301929	-0.292193	0.203627	0.839433	0.96335	-5.4686	0.135144	0.543945	NA	NA	0.00877795	0.0371045	NA	NA	0.972369	0.892673	NA	NA
2006	ENSG00000282997.1	sense_intronic	RP11-95C14.1	0.435579	-0.0214838	-0.372822	-0.140573	0.888746	0.974243	-5.47315	-0.00879083	-0.439054	NA	NA	-0.000486855	-0.0297506	NA	NA	0.997901	0.917883	NA	NA
2587	ENSG00000283097.1	TEC	RP11-165N12.2	1.08103	-0.163826	1.23559	-1.16924	0.247596	0.677995	-5.18449	-0.644854	0.281184	NA	2.04499	-0.0278139	0.0147903	NA	0.345336	0.829897	0.949419	NA	0.492916
658	ENSG00000236240.1	sense_intronic	GPC5-IT1	1.63015	-0.148438	-0.0826601	-0.974127	0.334465	0.746625	-5.1212	-1.15665	1.90575	3.7325	1.70049	-0.06137	0.118462	0.175537	0.34061	0.645472	0.469194	0.00472434	0.592676
6468	ENSG00000183098.10	protein_coding	GPC6	1.77611	-0.0365357	3.41265	-0.351596	0.72655	0.929049	-6.17991	1.39322	-0.180243	2.77117	NA	0.0420849	-0.00942986	0.0930253	NA	0.561168	0.970544	0.049873	NA
7543	ENSG00000080166.15	protein_coding	DCT	0.490057	0.133087	1.81228	1.56349	0.123952	0.547665	-4.7954	0.445031	1.09483	1.16065	1.27898	0.0184904	0.0493888	0.034627	0.111313	0.895685	0.741796	0.515983	0.719519
2589	ENSG00000088451.10	protein_coding	TGDS	2.10208	0.0077657	2.39701	0.132994	0.894707	0.975708	-6.04484	-1.20794	0.690433	-0.490068	0.626599	-0.024628	0.0185907	-0.0115482	0.0419916	0.627399	0.852635	0.819165	0.890476
8822	ENSG00000152749.7	protein_coding	GPR180	4.76144	0.0472923	5.37276	1.11195	0.271233	0.696526	-5.86976	-1.36699	-0.306832	0.13643	-0.357667	-0.0196414	-0.00681788	0.00219415	-0.014031	0.569846	0.944532	0.957537	0.946149
1844	ENSG00000238230.1	lincRNA	LINC00391	0.515138	-0.511752	-0.334803	-3.57965	0.000751412	0.0999367	-0.694173	-0.761287	0.16767	0.467034	NA	-0.0426517	0.00975751	0.0267655	NA	0.791139	0.973137	0.828334	NA
2778	ENSG00000125285.5	protein_coding	SOX21	3.43998	-0.197145	3.19987	-2.23625	0.0296137	0.343997	-3.87221	-1.69862	-0.691235	-1.45044	-1.16139	-0.0538465	-0.0246663	-0.0450312	-0.134253	0.446439	0.852393	0.391041	0.753224
3287	ENSG00000227640.2	lincRNA	SOX21-AS1	1.56073	-0.15113	2.27722	-1.70746	0.0936515	0.500632	-4.66963	-1.36817	-0.215864	-2.169	NA	-0.0415651	-0.00734021	-0.063731	NA	0.569629	0.964248	0.151015	NA
7819	ENSG00000125257.13	protein_coding	ABCC4	2.78532	-0.160577	4.32799	-1.34664	0.183887	0.617734	-5.48803	-2.94992	-0.832014	1.01149	-0.0798121	-0.0917004	-0.0302973	0.0379443	-0.00755403	0.11575	0.818265	0.584589	0.987191
3380	ENSG00000134873.9	protein_coding	CLDN10	4.94774	-0.0407124	4.01172	-0.365573	0.716154	0.926436	-6.26481	-1.85223	-0.154496	-3.14981	-0.258017	-0.0462781	-0.00454819	-0.128799	-0.0248343	0.391702	0.974531	0.021436	0.963309
8470	ENSG00000134874.17	protein_coding	DZIP1	7.41445	0.0457669	5.94233	0.754482	0.453934	0.819539	-6.24153	2.33343	1.13877	1.81921	0.940244	0.0329956	0.0222079	0.0386661	0.0235003	0.24412	0.726408	0.250981	0.813414
3010	ENSG00000247400.3	lincRNA	DNAJC3-AS1	2.08295	0.159491	2.62675	2.81148	0.00692038	0.215421	-2.54383	2.49124	1.40274	0.800516	1.27102	0.0702575	0.040374	0.0245693	0.0687525	0.204744	0.641812	0.681111	0.721942
5591	ENSG00000102580.14	protein_coding	DNAJC3	11.509	0.0913025	5.97437	1.70022	0.0950133	0.502352	-5.11803	-0.826204	-1.17155	1.24378	0.364305	-0.0109815	-0.0202672	0.0197107	0.0134262	0.767279	0.717472	0.479759	0.944439
1142	ENSG00000229622.1	processed_pseudogene	MTND5P2	0.280175	-0.0154039	-1.89906	-0.0730387	0.942053	0.988657	-5.21634	NA	NA	NA	NA	NA	NA	NA	NA	NA	NA	NA	NA
1137	ENSG00000232373.2	processed_pseudogene	MTCYBP3	0.26818	0.100721	-1.96848	0.517538	0.606957	0.885535	-5.09882	NA	NA	NA	NA	NA	NA	NA	NA	NA	NA	NA	NA
1040	ENSG00000276809.1	sense_intronic	RP11-10E18.7	1.52225	0.154219	0.623346	1.59894	0.115841	0.538084	-4.55358	0.152352	0.669009	NA	-0.0603864	0.00473543	0.0309769	NA	-0.00434626	0.968004	0.859106	NA	0.990468
8439	ENSG00000102595.18	protein_coding	UGGT2	5.70217	0.0189691	5.57105	0.563731	0.57534	0.874169	-6.34141	1.2147	0.532042	1.31337	-2.14889	0.0153504	0.00913724	0.0194926	-0.0933127	0.625234	0.89601	0.449041	0.466428
298	ENSG00000226977.1	processed_pseudogene	HMGN1P24	1.20455	0.362954	-1.65423	2.00904	0.0496925	0.408232	-3.81818	-0.194853	0.305578	NA	-1.11077	-0.0107063	0.0229755	NA	-0.117274	0.957229	0.944685	NA	0.766228
7806	ENSG00000185352.8	protein_coding	HS6ST3	16.0693	0.273897	6.63099	2.39366	0.0202925	0.301805	-3.82446	1.03215	0.489445	3.37133	-3.69597	0.023546	0.0228726	0.0949484	-0.181534	0.690704	0.906193	0.0124732	0.1136
303	ENSG00000242614.3	misc_RNA	RN7SL164P	1.80087	0.29631	-1.0323	2.04898	0.0454821	0.397107	-3.76132	2.00199	-1.28004	-0.726458	-3.66505	0.0985067	-0.0813215	-0.0549348	-0.257207	0.344061	0.681838	0.714548	0.122621
841	ENSG00000233273.1	processed_pseudogene	AMMECR1LP1	1.70805	0.083481	0.264448	0.579502	0.564732	0.869483	-5.46254	2.03399	0.892026	0.874147	-2.72395	0.077866	0.045924	0.0436003	-0.167707	0.332641	0.801154	0.648247	0.314955
2659	ENSG00000165621.8	protein_coding	OXGR1	0.774468	0.0516714	0.605125	0.233467	0.816308	0.957765	-5.6837	-0.442679	0.466575	NA	NA	-0.0301664	0.0543	NA	NA	0.896318	0.911278	NA	NA
4908	ENSG00000139793.18	protein_coding	MBNL2	41.306	0.116998	7.62295	2.01952	0.0485567	0.405553	-4.6076	-1.87559	0.89936	1.00778	-1.1249	-0.0248758	0.0184118	0.0167364	-0.0322203	0.384491	0.799065	0.586048	0.76236
5570	ENSG00000125249.6	protein_coding	RAP2A	24.8423	0.0341357	7.08314	0.641404	0.524053	0.850654	-6.35669	-1.50578	-0.637695	2.39623	-0.198493	-0.0205426	-0.0129995	0.0365983	-0.00697997	0.519312	0.867844	0.101845	0.973261
223	ENSG00000276573.1	sense_intronic	RP11-128N14.5	1.90998	0.0495054	-1.3618	0.253742	0.800687	0.953229	-5.27026	0.562612	0.100691	NA	-0.0262797	0.0265908	0.00629665	NA	-0.00245684	0.854821	0.983271	NA	0.996011
363	ENSG00000276704.1	sense_intronic	RP11-128N14.4	1.2631	0.187878	-1.20678	1.22402	0.226414	0.662588	-4.76167	-1.49418	-0.823827	NA	0.961065	-0.0678724	-0.0465766	NA	0.0726679	0.523742	0.81973	NA	0.807628
9671	ENSG00000065150.18	protein_coding	IPO5	12.4686	0.00729903	6.90014	0.207151	0.836694	0.963113	-6.53583	0.47669	0.45922	0.23029	-0.0823597	0.00534629	0.0078696	0.00233787	-0.00282305	0.884624	0.913291	0.923548	0.986705
36228	ENSG00000152767.16	protein_coding	FARP1	4.68093	-0.0465096	7.37261	-0.765925	0.447155	0.815598	-6.27704	3.8611	2.13805	4.00507	0.326151	0.0674945	0.0767228	0.0962286	0.032562	0.0286026	0.395975	0.00213473	0.951764
1051	ENSG00000269189.1	sense_intronic	RP11-573N10.1	1.29705	-0.0965456	0.307986	-0.920127	0.361719	0.765843	-5.23656	0.253732	0.25124	NA	NA	0.00979294	0.0126465	NA	NA	0.943394	0.955796	NA	NA
12077	ENSG00000102572.14	protein_coding	STK24	6.47837	0.0827187	6.17133	1.05675	0.295468	0.715437	-5.97373	-1.35282	0.0384814	2.29014	-0.00666738	-0.0163335	0.000725884	0.0337889	-0.000149513	0.574845	0.99473	0.122851	0.999629
1278	ENSG00000224418.1	antisense	STK24-AS1	0.2874	-0.0898202	-1.4755	-0.628066	0.532686	0.855201	-5.13481	-0.445872	0.0782833	0.715703	NA	-0.0266671	0.00560104	0.0490291	NA	0.89522	0.986981	0.720237	NA
14816	ENSG00000088387.18	protein_coding	DOCK9	17.9567	0.111851	8.03794	2.07591	0.0428213	0.390941	-4.50405	0.43677	1.45907	-1.78319	-1.39609	0.0068005	0.0359128	-0.0341534	-0.0563675	0.898059	0.624513	0.263128	0.678844
729	ENSG00000231981.3	processed_pseudogene	RPL7L1P12	1.22014	0.188648	-0.351018	1.38613	0.171571	0.605948	-4.68515	-1.0542	0.650796	0.06091	-0.760043	-0.0532661	0.0345313	0.00370307	-0.0894442	0.682526	0.863919	0.982735	0.859999
807	ENSG00000260992.1	antisense	DOCK9-AS2	0.859132	-0.0220242	-0.633785	-0.141494	0.888022	0.974085	-5.43825	1.08269	4.20241	0.572483	NA	0.0559398	0.273989	0.0322465	NA	0.672677	0.0328292	0.783223	NA
1771	ENSG00000228889.6	lincRNA	UBAC2-AS1	0.547013	-0.00422913	-0.145084	-0.031757	0.974786	0.996124	-5.52413	3.16305	-1.53227	0.498745	NA	0.150827	-0.0872418	0.0245909	NA	0.0837554	0.597591	0.815604	NA
4603	ENSG00000134882.15	protein_coding	UBAC2	5.71839	-0.0159026	4.70483	-0.3878	0.699733	0.920607	-6.34145	0.937613	0.970011	2.71954	-2.01383	0.0100287	0.0144835	0.0324978	-0.0534785	0.727744	0.780465	0.0553766	0.50188
299	ENSG00000201793.1	misc_RNA	RN7SKP9	2.56348	0.0975973	-0.45811	0.798202	0.428353	0.806301	-5.19997	0.419934	0.44718	-0.109693	0.531888	0.0196717	0.0307893	-0.00530823	0.0443133	0.90289	0.916008	0.966993	0.911563
1700	ENSG00000169508.6	protein_coding	GPR183	1.51347	-0.694064	0.717704	-2.62959	0.011193	0.246291	-2.79018	-3.64395	-2.96927	-0.316144	NA	-0.428913	-0.36693	-0.032611	NA	0.0401169	0.214282	0.891334	NA
514	ENSG00000228808.1	processed_pseudogene	HMGB3P4	1.32349	0.0452885	-0.66622	0.371794	0.711545	0.925093	-5.3784	0.792369	0.127046	0.00278429	0.405975	0.0383918	0.00674003	0.000157892	0.0292188	0.779905	0.979283	0.999358	0.939908
6199	ENSG00000280734.2	processed_transcript	LINC01232	0.614911	0.0172354	1.826	0.226287	0.821858	0.95979	-5.91349	-0.758226	0.555682	0.847681	NA	-0.0312972	0.0254488	0.0300677	NA	0.791937	0.890897	0.659577	NA
3885	ENSG00000125304.8	protein_coding	TM9SF2	28.9674	0.000895641	6.76012	0.0202007	0.98396	0.997072	-6.55118	-0.353642	-0.32863	0.233283	-1.50269	-0.00356774	-0.00476477	0.00318315	-0.0425224	0.918641	0.940464	0.922355	0.648653
7227	ENSG00000125246.15	protein_coding	CLYBL	1.7555	0.113453	3.55803	1.1819	0.242578	0.674738	-5.58767	-0.445076	-0.0720851	0.65948	-0.114442	-0.0104191	-0.00229314	0.0169148	-0.00719292	0.895685	0.988153	0.744754	0.982364
4639	ENSG00000139800.8	protein_coding	ZIC5	0.84456	-0.336366	1.60929	-1.64036	0.106916	0.524011	-4.67358	0.689641	-0.404464	1.66231	NA	0.0249702	-0.0206191	0.110176	NA	0.813976	0.925683	0.306267	NA
3310	ENSG00000043355.11	protein_coding	ZIC2	5.23072	-0.0985142	3.72746	-0.588702	0.558588	0.866242	-6.12264	1.54069	-1.15569	0.714913	-0.0102183	0.0641972	-0.072211	0.0463107	-0.00110458	0.505845	0.722546	0.720669	0.999588
1306	ENSG00000236554.1	processed_pseudogene	ASNSP3	0.236235	0.0476545	-2.01004	0.223186	0.824258	0.960048	-5.21036	NA	NA	-0.041514	-1.00148	NA	NA	-0.00378613	-0.124498	NA	NA	0.988132	0.797893
913	ENSG00000274605.1	lincRNA	RP11-12G12.7	1.80302	0.107242	0.549765	0.901218	0.371593	0.771811	-5.30448	0.487279	0.41762	NA	-2.07367	0.0249363	0.0195708	NA	-0.186713	0.880283	0.922686	NA	0.483117
7191	ENSG00000175198.15	protein_coding	PCCA	7.90539	0.0192974	5.78921	0.425641	0.672111	0.911787	-6.42022	1.60511	-0.356697	-0.106392	-2.31631	0.0181386	-0.00584839	-0.00144968	-0.0690637	0.480368	0.934536	0.968039	0.41116
3477	ENSG00000134864.10	protein_coding	GGACT	0.481307	-0.075899	0.664593	-0.752797	0.454938	0.819851	-5.43412	1.06381	1.64338	1.53908	NA	0.052895	0.0989138	0.068	NA	0.678722	0.557716	0.354308	NA
3635	ENSG00000224356.5	sense_intronic	RP11-151A6.4	0.17659	0.0040239	-0.812127	0.0329719	0.973822	0.995878	-5.40422	NA	NA	NA	NA	NA	NA	NA	NA	NA	NA	NA	NA
348	ENSG00000234354.3	processed_pseudogene	RPS26P47	2.27579	-0.0514703	-0.715342	-0.181862	0.856392	0.967771	-5.40173	-0.90284	1.40608	0.657561	0.0545542	-0.10411	0.191789	0.059091	0.00995387	0.741097	0.640806	0.745775	0.990891
6272	ENSG00000125247.15	protein_coding	TMTC4	7.12008	0.043499	5.37976	0.493808	0.623503	0.893276	-6.35124	-2.43212	-0.447926	-2.95519	-0.309434	-0.0812306	-0.0172925	-0.124583	-0.0197109	0.217167	0.915883	0.0332743	0.955532
211	ENSG00000237082.1	processed_pseudogene	COX5BP6	5.88808	0.332029	0.0146725	1.66091	0.1027	0.51577	-4.3926	0.266173	-0.418241	-0.36084	0.166674	0.0207362	-0.0372255	-0.0265848	0.023172	0.940536	0.922537	0.874202	0.976494
8951	ENSG00000102452.15	protein_coding	NALCN	16.4685	-0.0683037	7.20166	-1.76843	0.0828046	0.484396	-5.04729	1.34917	-0.16534	0.88796	1.34884	0.0131158	-0.00228898	0.0111567	0.0280999	0.576613	0.973248	0.641564	0.694384
6174	ENSG00000198542.13	protein_coding	ITGBL1	0.759224	0.200077	1.8763	0.897238	0.373693	0.772436	-5.58415	0.606485	-1.61652	0.373992	2.42774	0.0459717	-0.184126	0.0231692	0.505973	0.841585	0.565821	0.867611	0.388228
13759	ENSG00000102466.15	protein_coding	FGF14	4.50994	0.0626755	5.83784	1.00517	0.319433	0.734169	-6.01036	-1.38352	0.239248	3.56221	-0.00932443	-0.0196386	0.00634328	0.0978312	-0.000295034	0.564964	0.959553	0.00761788	0.999629
105	ENSG00000265164.1	miRNA	MIR2681	3.44008	0.31831	-1.64827	2.0255	0.0479186	0.403939	-3.79347	-1.97185	0.450305	-1.44559	-2.18198	-0.0942298	0.0314594	-0.112577	-0.184881	0.351903	0.915154	0.392818	0.454872
117	ENSG00000201690.1	misc_RNA	RNY1P2	4.37679	-0.186037	-1.19438	-1.17893	0.243746	0.676094	-4.80379	-1.30516	0.146621	-1.16317	-1.84633	-0.0478751	0.00824777	-0.0707219	-0.134554	0.592928	0.975731	0.514634	0.546541
71	ENSG00000264482.1	miRNA	MIR4705	6.13433	0.0681089	-1.41774	0.366922	0.715154	0.926393	-5.24907	1.73948	0.0425826	-0.851592	-2.44412	0.0710264	0.00268794	-0.0582867	-0.156057	0.432991	0.994019	0.657539	0.382574
157	ENSG00000236860.1	processed_pseudogene	RPL39P29	6.5539	0.103677	-0.0964471	0.887251	0.378995	0.775341	-5.20431	0.115343	-1.18712	0.390871	-1.5576	0.00379658	-0.0545319	0.0180557	-0.0750271	0.975571	0.712338	0.859771	0.632111
2379	ENSG00000243319.7	sense_intronic	FGF14-IT1	3.56274	0.00836561	2.95773	0.138919	0.890046	0.974578	-6.1465	0.649423	-1.00608	-0.049553	-2.05679	0.0151526	-0.0279283	-0.00139285	-0.0790369	0.828605	0.770773	0.986216	0.489207
483	ENSG00000279702.1	TEC	RP11-347N5.3	3.88707	0.200739	0.734891	1.9942	0.0513402	0.412244	-3.96749	-0.439044	-1.85594	NA	-1.6407	-0.0125413	-0.0697666	NA	-0.0772714	0.897523	0.485172	NA	0.607927
1074	ENSG00000272143.1	lincRNA	FGF14-AS2	2.10763	-0.116508	1.0849	-1.10938	0.272326	0.697002	-5.22276	-1.90259	0.126653	-1.96061	NA	-0.100521	0.00803849	-0.0871539	NA	0.375247	0.979283	0.204762	NA
6752	ENSG00000134900.11	protein_coding	TPP2	8.89673	0.00445637	5.89579	0.109618	0.91313	0.980336	-6.51072	-1.18397	-1.07692	-0.690308	-0.689592	-0.011353	-0.0143271	-0.00820684	-0.0168142	0.634817	0.74728	0.731693	0.874994
21466	ENSG00000175820.3	protein_coding	CCDC168	0.0247612	0.100671	-1.0864	0.555844	0.580681	0.875105	-5.23245	NA	NA	0.238463	NA	NA	NA	0.0236623	NA	NA	NA	0.920235	NA
2154	ENSG00000151287.16	protein_coding	TEX30	2.48152	-0.0197621	2.24571	-0.221748	0.825371	0.960088	-6.01275	0.198535	0.394281	0.281091	0.486702	0.00426063	0.0143056	0.00887836	0.0393525	0.956672	0.927721	0.905572	0.923075
2367	ENSG00000134901.12	protein_coding	KDELC1	1.41994	0.039986	1.72895	0.652853	0.516703	0.847645	-5.706	-0.141714	0.621564	-0.627984	0.12014	-0.0039962	0.0239683	-0.0191098	0.00912672	0.970457	0.873121	0.758025	0.982026
5461	ENSG00000134897.13	protein_coding	BIVM	3.76111	0.00684078	4.35576	0.181647	0.85656	0.967771	-6.36057	-0.151928	0.565106	0.663535	-0.269917	-0.00189776	0.00977491	0.00921478	-0.0113399	0.968004	0.888809	0.742885	0.96201
6670	ENSG00000134899.18	protein_coding	ERCC5	2.26328	0.0224462	3.89624	0.532115	0.596893	0.880826	-6.17453	1.17519	0.212474	-0.541132	0.0898993	0.0181003	0.00366656	-0.00930234	0.00273577	0.638155	0.964746	0.797892	0.98583
2337	ENSG00000250878.3	transcribed_unprocessed_pseudogene	METTL21EP	0.853472	0.0731568	0.946135	0.800144	0.427237	0.806118	-5.45531	0.38575	0.44321	0.796813	-0.197835	0.0146596	0.0205545	0.0304948	-0.0137571	0.910034	0.916754	0.683075	0.973533
977	ENSG00000272542.1	lincRNA	RP11-255P5.2	0.670164	-0.0065849	-0.650542	-0.0500175	0.960298	0.992915	-5.42649	-0.836107	-0.723366	NA	0.544571	-0.0412068	-0.0467612	NA	0.0441752	0.764026	0.845275	NA	0.908622
4461	ENSG00000125266.6	protein_coding	EFNB2	3.53595	0.0316261	3.89401	0.350989	0.727003	0.929333	-6.25333	0.300127	-0.835371	0.391513	-0.807845	0.00483396	-0.0307275	0.00747403	-0.0625241	0.932543	0.817505	0.859371	0.850054
4074	ENSG00000134884.13	protein_coding	ARGLU1	18.0354	0.0433259	6.17985	1.33912	0.186308	0.621189	-5.65602	-0.70376	-0.270875	-1.3121	1.42934	-0.00781543	-0.00422671	-0.0194797	0.0396019	0.808869	0.951438	0.449557	0.664545
1170	ENSG00000230156.2	lincRNA	LINC00443	0.331577	-0.419158	-1.85325	-1.53382	0.131085	0.556326	-4.39946	-0.460672	-0.528792	-0.0396271	NA	-0.0674647	-0.0813558	-0.00592885	NA	0.890283	0.897096	0.988592	NA
8503	ENSG00000204442.3	protein_coding	FAM155A	6.00893	0.0056682	5.6155	0.100535	0.920303	0.982444	-6.49327	0.26031	1.04973	5.5198	0.07416	0.00323761	0.0213714	0.143622	0.00156196	0.941962	0.757697	7.49729e-06	0.988802
69	ENSG00000201847.1	snoRNA	SNORD31	4.56043	0.0552465	-1.76224	0.364113	0.717238	0.926449	-5.18795	0.183359	-0.881428	NA	-0.688305	0.0101532	-0.0563467	NA	-0.044098	0.960771	0.803416	NA	0.874994
691	ENSG00000276740.1	sense_intronic	RP11-381O6.1	4.74018	-0.026854	1.64524	-0.34158	0.734032	0.931532	-5.83422	-0.254463	-0.592494	NA	-0.20191	-0.00673127	-0.0185027	NA	-0.00625878	0.943214	0.882288	NA	0.972135
78	ENSG00000221650.1	miRNA	MIR1267	10.5231	0.0306117	-0.442531	0.254449	0.800144	0.953116	-5.4507	0.131025	-0.975767	NA	-2.89861	0.00574126	-0.0495579	NA	-0.124294	0.973324	0.779024	NA	0.272761
819	ENSG00000227248.1	sense_intronic	FAM155A-IT1	5.05191	0.020165	1.9413	0.301827	0.763978	0.940872	-5.89827	0.150973	-1.37593	2.61843	-1.87851	0.00357296	-0.0431737	0.123517	-0.0592264	0.968019	0.649839	0.0680872	0.535658
2990	ENSG00000274718.1	lincRNA	RP11-346C4.3	1.15113	-0.0559151	1.562	-0.523059	0.603136	0.883447	-5.77255	-0.791583	0.257839	NA	-0.532874	-0.0320436	0.0118946	NA	-0.0314059	0.779905	0.954202	NA	0.911284
4387	ENSG00000174405.13	protein_coding	LIG4	10.4907	-0.00608586	5.47983	-0.144899	0.885346	0.973452	-6.475	-0.869747	0.962703	0.740857	-1.63729	-0.014201	0.0201659	0.0124518	-0.0824835	0.752463	0.781806	0.707652	0.60936
5338	ENSG00000139826.5	protein_coding	ABHD13	4.01872	0.138456	4.39982	3.20239	0.00231767	0.148042	-1.75352	0.151268	1.71603	2.21408	1.28142	0.00239473	0.04272	0.0354743	0.0432905	0.968019	0.535198	0.1403	0.719108
3059	ENSG00000102524.11	protein_coding	TNFSF13B	0.666078	0.255565	0.891371	2.29232	0.0259294	0.325096	-3.46385	0.78466	-0.645767	2.71208	0.525385	0.0262109	-0.0286897	0.134256	0.0393678	0.782795	0.865035	0.0561776	0.913358
9209	ENSG00000041515.15	protein_coding	MYO16	3.11876	-0.0040461	4.72548	-0.0365485	0.970984	0.995304	-6.4143	2.27788	-0.320458	3.50587	0.3263	0.0558964	-0.0122174	0.103467	0.0491606	0.258623	0.942126	0.00887413	0.951764
8138	ENSG00000185950.8	protein_coding	IRS2	9.51872	0.017467	6.24746	0.265391	0.791748	0.950709	-6.5009	-1.28698	2.54092	2.81583	-0.018565	-0.0251932	0.0752629	0.057262	-0.00155146	0.598304	0.293738	0.0455182	0.997277
1331	ENSG00000275830.1	lincRNA	RP11-403A3.3	1.34481	0.0966128	0.280769	0.419589	0.6765	0.912723	-5.56976	-0.768159	1.56944	NA	NA	-0.0558834	0.143791	NA	NA	0.788675	0.585136	NA	NA
467	ENSG00000276269.1	lincRNA	RP11-403A3.2	0.637363	0.0954082	-2.45764	0.300481	0.764998	0.941298	-5.13067	1.2281	1.24903	NA	NA	0.126104	0.159503	NA	NA	0.620381	0.690047	NA	NA
8188	ENSG00000187498.14	protein_coding	COL4A1	2.63413	0.65155	4.18761	3.6162	0.00067148	0.0984541	-0.603515	1.81588	-0.403248	1.07181	-1.3775	0.0903841	-0.0303821	0.066276	-0.119327	0.404318	0.926027	0.55621	0.684873
8706	ENSG00000134871.17	protein_coding	COL4A2	3.60006	0.425799	4.8339	3.19632	0.00235877	0.148042	-1.80462	2.27914	-0.49369	1.44084	-0.168221	0.0780616	-0.0327545	0.0764971	-0.0169937	0.258295	0.905781	0.395112	0.976494
1518	ENSG00000139832.4	protein_coding	RAB20	1.54012	0.378569	0.805013	1.73265	0.0890351	0.493521	-4.40015	0.270071	0.228595	0.570079	NA	0.0190835	0.0190843	0.0378549	NA	0.939831	0.9622	0.784196	NA
2847	ENSG00000213995.11	protein_coding	NAXD	16.0239	-0.0270017	5.49944	-0.879315	0.383242	0.777082	-6.10577	1.6102	2.08881	-0.862615	1.58999	0.0194269	0.0319822	-0.0114739	0.0385257	0.478688	0.413859	0.653004	0.624077
10460	ENSG00000134905.16	protein_coding	CARS2	2.00963	0.0160275	4.36287	0.390792	0.697534	0.920049	-6.29945	1.10399	0.40714	-0.962143	1.36634	0.015469	0.0073705	-0.0152078	0.0430992	0.664847	0.92516	0.606522	0.687573
6388	ENSG00000153487.12	protein_coding	ING1	1.39358	0.161744	3.12491	2.4339	0.0183779	0.291908	-3.45783	0.363667	-0.734828	-1.38801	0.930156	0.00629884	-0.0197712	-0.0270801	0.0487946	0.915993	0.842383	0.416459	0.815384
6265	ENSG00000255874.2	lincRNA	LINC00346	0.15994	0.148631	-0.250419	0.808236	0.422606	0.803121	-5.23777	NA	NA	0.380858	NA	NA	NA	0.0260578	NA	NA	NA	0.864273	NA
4563	ENSG00000088448.14	protein_coding	ANKRD10	13.2726	0.0896853	5.89774	2.60875	0.0118127	0.250489	-3.3326	-0.303505	1.30013	-1.74501	0.68226	-0.00444142	0.0218469	-0.027977	0.0260007	0.932543	0.675672	0.276675	0.876409
800	ENSG00000229152.2	sense_intronic	ANKRD10-IT1	7.7246	0.19522	2.53421	2.68632	0.00965384	0.235631	-2.82457	-0.295097	1.44443	-0.962892	0.0146663	-0.00683347	0.0384601	-0.0271837	0.000887927	0.933542	0.626806	0.606088	0.998633
1824	ENSG00000277767.1	lincRNA	RP11-365P13.5	0.526095	-0.010301	-0.14553	-0.074306	0.94105	0.988302	-5.52272	2.36034	1.31023	NA	1.07666	0.0899876	0.0714997	NA	0.0923455	0.237356	0.671923	NA	0.776633
1239	ENSG00000235875.3	antisense	ARHGEF7-AS2	0.493945	0.135627	-0.769491	1.08278	0.283859	0.705369	-4.93801	0.62691	-1.1569	-0.363524	-1.37461	0.0288489	-0.0775221	-0.0207083	-0.126256	0.835755	0.7218	0.872688	0.685276
11768	ENSG00000102606.17	protein_coding	ARHGEF7	13.4362	0.0666471	7.2887	1.81062	0.0759289	0.47199	-4.97731	1.79408	0.852699	1.23408	-0.927924	0.020498	0.0153163	0.0144093	-0.0316636	0.411698	0.811633	0.483736	0.815842
804	ENSG00000233644.1	sense_intronic	ARHGEF7-IT1	0.764578	0.186837	-0.862254	1.47592	0.145944	0.575843	-4.53476	0.92941	1.2313	0.23707	0.428033	0.0456982	0.0797404	0.0144095	0.0322216	0.730335	0.69784	0.920757	0.935781
930	ENSG00000153495.10	protein_coding	TEX29	0.775026	0.240331	-0.739702	1.62839	0.109435	0.527404	-4.35323	0.216295	1.76196	0.641632	-0.28742	0.0107076	0.123434	0.0305745	-0.0288673	0.953278	0.521096	0.752482	0.958394
2842	ENSG00000182968.4	protein_coding	SOX1	1.07149	-0.214541	1.46746	-1.27813	0.206831	0.642483	-5.10405	-1.66609	0.103459	-2.0428	-1.81196	-0.0556219	0.00473417	-0.0778692	-0.307313	0.458737	0.98236	0.182616	0.557852
1923	ENSG00000260385.1	lincRNA	RP11-450H6.3	0.168687	-0.0947788	-1.87476	-0.421878	0.674839	0.912401	-5.16743	-2.13211	-0.28141	NA	NA	-0.114846	-0.0241538	NA	NA	0.302829	0.949377	NA	NA
545	ENSG00000224243.1	lincRNA	LINC00403	5.55904	-0.00291186	1.45704	-0.0192081	0.984748	0.997073	-5.84715	0.634194	-0.0391301	-4.52186	-0.818089	0.0186065	-0.00190742	-0.12389	-0.131622	0.832533	0.994723	0.000396124	0.84698
7014	ENSG00000126216.13	protein_coding	TUBGCP3	3.96061	-0.0513383	4.78631	-1.53445	0.13093	0.556326	-5.28081	0.166157	1.0895	2.86621	1.30444	0.00201195	0.017887	0.0363451	0.0498682	0.965698	0.743162	0.040803	0.710709
3590	ENSG00000277159.1	lincRNA	RP11-88E10.4	0.53759	-0.0304997	0.843272	-0.228813	0.819904	0.959051	-5.71238	-1.17082	0.323658	NA	-0.341578	-0.0411032	0.0164132	NA	-0.0247796	0.640076	0.941471	NA	0.94915
3047	ENSG00000274922.1	lincRNA	RP11-88E10.5	0.327154	-0.265803	-0.100618	-1.9341	0.0585053	0.430069	-3.98761	NA	NA	NA	NA	NA	NA	NA	NA	NA	NA	NA	NA
13733	ENSG00000068650.18	protein_coding	ATP11A	5.97184	0.0508351	6.28008	0.88377	0.380854	0.776736	-6.14969	-1.00113	-0.462885	-1.03971	2.22639	-0.0295797	-0.013806	-0.0201994	0.0875428	0.703916	0.912348	0.572467	0.436591
23148	ENSG00000126217.20	protein_coding	MCF2L	6.8805	0.0279807	7.26771	0.398166	0.692124	0.918088	-6.48576	-2.03539	-1.97124	-3.71601	1.19797	-0.0367805	-0.0554263	-0.0953251	0.0587529	0.332371	0.450495	0.00493875	0.740377
1297	ENSG00000267868.1	lincRNA	RP11-120K24.3	0.501139	0.305316	-0.899065	1.58376	0.11926	0.542956	-4.41159	-0.60563	-0.508638	NA	0.619244	-0.0413338	-0.0472664	NA	0.0880037	0.841951	0.902272	NA	0.89187
712	ENSG00000235280.2	antisense	MCF2L-AS1	0.808544	0.261776	-0.992815	1.55708	0.125466	0.548959	-4.4283	-0.0803135	-1.44552	-0.137753	1.0568	-0.00470678	-0.0985871	-0.00897277	0.126057	0.982884	0.626542	0.956842	0.782944
647	ENSG00000269356.1	sense_intronic	RP11-120K24.4	1.55399	-0.0352388	-0.137201	-0.225294	0.822626	0.960047	-5.50715	-0.154262	-1.2594	NA	0.878582	-0.00873636	-0.088189	NA	0.0994623	0.967781	0.686877	NA	0.832532
649	ENSG00000269376.1	sense_intronic	RP11-120K24.5	1.0107	0.043258	-0.799625	0.2996	0.765667	0.941632	-5.38172	-2.77752	1.21552	NA	0.92194	-0.19824	0.0970802	NA	0.111978	0.145992	0.701923	NA	0.817403
3795	ENSG00000057593.13	protein_coding	F7	0.141742	-0.0441399	-1.24545	-0.212138	0.832822	0.962173	-5.32857	NA	NA	-0.276163	NA	NA	NA	-0.0178012	NA	NA	NA	0.90721	NA
2356	ENSG00000126218.11	protein_coding	F10	0.215665	-0.147241	-1.16878	-0.764289	0.44812	0.815979	-5.13864	NA	NA	-2.02072	NA	NA	NA	-0.118488	NA	NA	NA	0.188034	NA
6243	ENSG00000126226.21	protein_coding	PCID2	3.09079	0.0946381	4.25102	2.57725	0.0128088	0.25672	-3.27224	1.92839	1.32069	-0.0830325	1.82407	0.0254031	0.0237541	-0.00122328	0.0523648	0.367764	0.668905	0.975604	0.551971
7869	ENSG00000139842.14	protein_coding	CUL4A	6.05746	-0.0579141	5.5584	-1.77434	0.0818121	0.483227	-4.97305	-1.782	0.691906	-0.815755	-0.361979	-0.0171102	0.00843087	-0.00933362	-0.0075778	0.416451	0.852357	0.673613	0.945181
5739	ENSG00000185896.10	protein_coding	LAMP1	17.2599	-0.10661	6.60147	-2.20508	0.0318565	0.354022	-4.22787	-2.19839	0.395699	-2.54659	0.52867	-0.0359951	0.00862754	-0.056523	0.0208871	0.283857	0.92724	0.0776466	0.912899
2916	ENSG00000139835.13	protein_coding	GRTP1	0.562472	-0.212642	0.559234	-1.58982	0.117887	0.541507	-4.56251	0.872379	-0.607066	-1.46957	NA	0.0443579	-0.0285534	-0.0726618	NA	0.751868	0.878418	0.381929	NA
10924	ENSG00000153531.13	protein_coding	ADPRHL1	0.597399	0.0267291	2.54239	0.26021	0.79572	0.951719	-6.05227	1.17031	0.666943	-2.21968	0.529002	0.038063	0.032907	-0.0783414	0.078182	0.640132	0.859623	0.139044	0.912742
4346	ENSG00000150401.14	protein_coding	DCUN1D2	5.397	0.117393	4.51718	1.6813	0.0986521	0.509389	-5.0329	-1.54843	2.51835	-2.43987	0.665797	-0.0318509	0.0672216	-0.0552808	0.0262344	0.503353	0.299692	0.0942549	0.879959
164	ENSG00000202347.1	snRNA	RNU1-16P	2.82296	0.185594	-1.18371	1.41654	0.162529	0.594657	-4.56345	1.38153	1.12903	0.468761	0.0710009	0.0708659	0.0672434	0.0313126	0.0053114	0.565572	0.730753	0.827806	0.989376
10407	ENSG00000150403.17	protein_coding	TMCO3	4.02627	-0.00829741	5.33947	-0.137298	0.891321	0.975233	-6.46774	-0.58431	0.972338	-2.92805	0.15873	-0.00792992	0.0190017	-0.04687	0.00431624	0.847878	0.779761	0.0355199	0.976921
418	ENSG00000276916.1	sense_intronic	RP11-230F18.6	2.32597	-0.0579792	-0.211208	-0.557237	0.579736	0.875016	-5.37783	2.32141	-0.175228	NA	-0.404028	0.102463	-0.0100995	NA	-0.0289626	0.246828	0.971564	NA	0.940208
3362	ENSG00000276248.1	sense_intronic	RP11-230F18.5	1.12034	0.0199591	1.84422	0.271703	0.786917	0.948635	-5.88795	1.12566	2.03477	NA	-1.20658	0.0285811	0.0625705	NA	-0.0523801	0.65703	0.430744	NA	0.739102
3741	ENSG00000198176.12	protein_coding	TFDP1	7.73648	-0.109128	4.82441	-2.50158	0.0155218	0.273338	-3.49619	-2.20336	-0.990618	-2.06174	0.562717	-0.0263472	-0.0171696	-0.0272797	0.0195552	0.281655	0.775351	0.17767	0.904316
4941	ENSG00000185974.6	protein_coding	GRK1	0.0732009	-0.174545	-1.84855	-0.759939	0.450694	0.817332	-5.02392	NA	NA	NA	NA	NA	NA	NA	NA	NA	NA	NA	NA
7287	ENSG00000184497.12	protein_coding	TMEM255B	0.19579	0.157074	0.347633	1.17648	0.244714	0.676668	-5.02621	NA	NA	0.759303	NA	NA	NA	0.0385227	NA	NA	NA	0.699023	NA
7169	ENSG00000233695.2	antisense	GAS6-AS1	0.240822	-0.512538	0.575295	-2.81518	0.00685158	0.215055	-2.37775	NA	NA	-2.09101	NA	NA	NA	-0.164631	NA	NA	NA	0.169333	NA
6006	ENSG00000183087.14	protein_coding	GAS6	8.8079	0.091002	5.62015	1.59082	0.117659	0.54101	-5.26319	-0.486682	-0.815875	-1.52303	1.97704	-0.00806293	-0.020177	-0.0273896	0.0979996	0.880475	0.821759	0.360667	0.513144
1952	ENSG00000272695.1	lincRNA	GAS6-AS2	1.23783	-0.030596	1.19314	-0.278051	0.782066	0.947316	-5.76628	1.88191	0.117598	-1.14547	0.596802	0.0534154	0.00525494	-0.050386	0.0539913	0.382963	0.980143	0.522242	0.896252
2331	ENSG00000260910.1	lincRNA	LINC00565	0.204659	-0.027949	-1.32213	-0.163327	0.870889	0.970962	-5.31724	NA	NA	NA	0.736639	NA	NA	NA	0.0950039	NA	NA	NA	0.86681
3706	ENSG00000283199.1	protein_coding	ABC13-47488600E17.1	0.578692	0.124275	0.87919	0.977093	0.333009	0.745468	-5.29674	-0.189627	0.00183436	NA	0.899584	-0.00965673	0.000111709	NA	0.0938188	0.958932	0.999824	NA	0.825275
4763	ENSG00000185989.10	protein_coding	RASA3	8.17472	-0.104942	5.26784	-2.00911	0.0496848	0.408232	-4.53711	0.0772083	-0.532584	-2.11914	1.95815	0.00157265	-0.01223	-0.0598074	0.0911332	0.983347	0.895745	0.16263	0.518487
380	ENSG00000232487.1	sense_intronic	RASA3-IT1	1.0976	-0.285407	-1.32882	-1.83263	0.0725379	0.466386	-4.05771	2.30851	0.118861	NA	0.289476	0.196293	0.0112094	NA	0.0336211	0.249648	0.980143	NA	0.958072
1199	ENSG00000283361.1	protein_coding	RP11-569D9.5	0.387583	-0.560963	-1.99226	-1.37177	0.175975	0.609975	-4.5557	1.94115	-2.05463	NA	NA	0.193532	-0.239699	NA	NA	0.362046	0.424309	NA	NA
3901	ENSG00000130177.14	protein_coding	CDC16	11.4205	-0.0275398	5.46285	-0.987183	0.328086	0.742141	-6.00881	-0.361868	0.576365	-1.12997	-0.126859	-0.00477201	0.00826613	-0.0131868	-0.00342846	0.91687	0.886187	0.529862	0.980986
5772	ENSG00000169062.14	protein_coding	UPF3A	7.72301	-0.00555228	5.45435	-0.139687	0.889442	0.97449	-6.48232	-0.899519	0.689125	-0.54265	-0.0338039	-0.0118841	0.0108234	-0.00868565	-0.00118601	0.741992	0.853328	0.797117	0.995105
4171	ENSG00000198824.5	protein_coding	CHAMP1	4.24886	-0.0367604	4.14029	-1.12455	0.265899	0.69158	-5.73053	-1.95738	1.26058	-1.30158	-1.72247	-0.0310358	0.0288848	-0.028088	-0.0681897	0.356486	0.686235	0.454618	0.588516
471	ENSG00000260615.1	processed_pseudogene	RPL23AP97	0.755772	-0.749068	-1.76482	-3.04958	0.00358803	0.175829	-2.1507	1.77031	1.11181	-1.22887	1.7271	0.115992	0.100033	-0.0814274	0.22788	0.420195	0.735998	0.486357	0.587912
6465	ENSG00000244306.9	transcribed_processed_pseudogene	LINC01296	0.0789778	-0.0520715	-1.36305	-0.210704	0.833935	0.962324	-5.30677	NA	NA	0.249467	NA	NA	NA	0.0325959	NA	NA	NA	0.916685	NA
9705	ENSG00000136319.11	protein_coding	TTC5	2.81227	-0.0362728	4.74229	-0.903701	0.370286	0.770663	-6.01664	1.74651	1.96369	0.161641	0.798687	0.026272	0.037258	0.00240854	0.0257401	0.430056	0.450891	0.9491	0.851988
3829	ENSG00000258768.2	lincRNA	CTD-2292M16.8	1.22978	0.0885602	2.13927	1.07914	0.285465	0.706706	-5.45036	-0.0782512	2.16869	NA	1.294	-0.00240584	0.0889161	NA	0.0759471	0.983347	0.38551	NA	0.715751
3680	ENSG00000100814.17	protein_coding	CCNB1IP1	4.96152	0.106172	4.18259	2.01908	0.0486043	0.405553	-4.41664	0.108079	1.71423	2.59935	0.903059	0.00212958	0.0534215	0.0578364	0.0509143	0.97737	0.535198	0.0706422	0.824159
148	ENSG00000222489.1	snoRNA	SNORA79	31.3033	0.0579703	1.86479	0.533116	0.596205	0.880727	-5.82715	-0.764446	-0.0783878	NA	1.11358	-0.0375283	-0.00482548	NA	0.144449	0.789888	0.986981	NA	0.765161
4096	ENSG00000129484.13	protein_coding	PARP2	5.61185	-0.0687709	4.5032	-1.72858	0.089768	0.494855	-4.957	-1.25213	-1.10431	-1.08463	0.398829	-0.0174505	-0.0220958	-0.0175009	0.0158267	0.61056	0.738021	0.549765	0.940215
11328	ENSG00000129566.12	protein_coding	TEP1	2.62893	-0.0576225	4.86174	-1.25642	0.214532	0.650334	-5.6568	-0.220801	-1.45612	2.21058	-1.8612	-0.00591133	-0.0470953	0.0438578	-0.0916828	0.951766	0.625018	0.141081	0.540362
5404	ENSG00000185271.7	protein_coding	KLHL33	0.207974	0.0197986	0.0327941	0.125505	0.900604	0.977395	-5.56159	NA	NA	-2.47163	NA	NA	NA	-0.120851	NA	NA	NA	0.0894369	NA
5037	ENSG00000092094.10	protein_coding	OSGEP	4.87871	-0.119069	4.60405	-2.13857	0.0371478	0.372903	-4.23379	-2.00954	-2.00478	-3.15438	-1.12859	-0.0583112	-0.0693775	-0.0823344	-0.0685552	0.34139	0.439218	0.0211982	0.761924
1886	ENSG00000100823.11	protein_coding	APEX1	16.6262	-0.0938963	4.94444	-2.70941	0.00908473	0.231423	-3.03211	-1.81824	-2.11903	-2.03292	-0.602775	-0.0240859	-0.0384213	-0.0316073	-0.02146	0.403836	0.401897	0.185146	0.895284
3803	ENSG00000165782.10	protein_coding	TMEM55B	6.98139	-0.0643828	4.71027	-1.99057	0.0517511	0.413936	-4.52215	-0.537117	-1.00163	-2.28843	-2.93235	-0.00594231	-0.0161729	-0.032647	-0.0740978	0.864416	0.771885	0.12323	0.263304
4139	ENSG00000198805.11	protein_coding	PNP	2.79729	-0.075192	3.45438	-0.604969	0.547808	0.860895	-6.06925	0.0887641	-0.809192	-0.341548	0.0799226	0.00448526	-0.044454	-0.0167282	0.00716385	0.98143	0.822514	0.88124	0.987174
1430	ENSG00000214274.9	protein_coding	ANG	0.267253	-0.0383819	-1.87467	-0.13158	0.89582	0.976157	-5.24112	NA	NA	1.81108	NA	NA	NA	0.137137	NA	NA	NA	0.254016	NA
1061	ENSG00000169413.2	protein_coding	RNASE6	1.83387	0.0218366	0.607786	0.112317	0.911001	0.979621	-5.74086	-2.19414	-1.42922	-1.12611	NA	-0.202142	-0.127565	-0.0652769	NA	0.284263	0.631807	0.531596	NA
1506	ENSG00000129538.13	protein_coding	RNASE1	51.3491	-0.0576928	6.09112	-0.572138	0.569673	0.871422	-6.35259	-2.27643	-0.304689	-5.10896	-1.18995	-0.127169	-0.016039	-0.240709	-0.168666	0.258823	0.944738	4.34256e-05	0.743836
4449	ENSG00000165792.17	protein_coding	METTL17	3.32767	-0.0621908	3.87113	-1.6808	0.0987485	0.509389	-4.95548	-2.46219	-0.537959	-2.38979	0.531705	-0.0446367	-0.00984858	-0.0427709	0.0176497	0.210321	0.893924	0.102911	0.911563
1398	ENSG00000258471.1	antisense	RP11-84C10.4	0.298197	-0.0398718	-1.53416	-0.167246	0.86782	0.970305	-5.28054	NA	NA	NA	NA	NA	NA	NA	NA	NA	NA	NA	NA
7550	ENSG00000165795.22	protein_coding	NDRG2	114.847	-0.0801511	9.72124	-1.12897	0.264049	0.690245	-5.93426	-0.912944	1.36948	-2.57297	1.94511	-0.0176658	0.0300569	-0.0463304	0.120668	0.73654	0.651576	0.0739848	0.520257
2475	ENSG00000179636.14	protein_coding	TPPP2	0.119523	0.0288825	-1.91511	0.138357	0.890488	0.974697	-5.21122	NA	NA	NA	NA	NA	NA	NA	NA	NA	NA	NA	NA
8189	ENSG00000165801.9	protein_coding	ARHGEF40	5.57716	-0.143475	5.46615	-2.75917	0.00796177	0.220738	-2.95093	-2.03735	-2.58247	-1.60248	-1.94807	-0.0505892	-0.0803459	-0.0312746	-0.147847	0.331781	0.283936	0.329861	0.520257
6679	ENSG00000165804.15	protein_coding	ZNF219	2.45026	0.154481	3.90533	2.23603	0.029629	0.343999	-3.96704	1.21584	-1.93333	-0.238198	-1.9495	0.0340575	-0.0764952	-0.0058994	-0.142496	0.62508	0.459937	0.92029	0.520257
5715	ENSG00000258441.1	processed_transcript	LINC00641	24.205	0.0619277	7.11184	1.29886	0.199675	0.634875	-5.73602	0.0241265	2.78937	-1.22348	0.812695	0.000360891	0.058799	-0.0215508	0.0231627	0.995792	0.24917	0.488667	0.848349
7309	ENSG00000092199.17	protein_coding	HNRNPC	37.2148	0.040637	8.08562	1.44869	0.153376	0.58536	-5.54402	1.63142	0.151899	-1.63023	0.632312	0.0134835	0.00166423	-0.0160524	0.0133453	0.46887	0.974953	0.318587	0.888737
5470	ENSG00000092200.12	protein_coding	RPGRIP1	0.104829	-0.280781	-0.994477	-1.77118	0.0823411	0.483635	-4.1621	NA	NA	0.221551	NA	NA	NA	0.016612	NA	NA	NA	0.926725	NA
7151	ENSG00000092201.9	protein_coding	SUPT16H	14.4477	-0.00307015	6.67715	-0.0802925	0.93631	0.98738	-6.55094	0.0833752	1.46881	-0.671655	-1.55832	0.000721049	0.019797	-0.00647903	-0.0406182	0.98252	0.622527	0.739005	0.631845
9781	ENSG00000100888.12	protein_coding	CHD8	13.3608	-0.0680569	7.03084	-2.88776	0.00562553	0.202234	-2.70197	0.420853	-0.586783	-2.24273	0.115077	0.00340281	-0.0065904	-0.0204255	0.00217546	0.902629	0.884189	0.13348	0.982318
104	ENSG00000199436.1	snoRNA	SNORD9	3.33926	0.0312163	-1.80079	0.169535	0.866028	0.97012	-5.24213	0.000135042	-1.21602	-1.13801	-1.55661	9.38413e-06	-0.111973	-0.0918941	-0.217275	0.999973	0.701737	0.526084	0.632209
110	ENSG00000200785.1	snoRNA	SNORD8	6.74366	-0.124517	-0.523556	-1.02911	0.308149	0.723861	-5.02071	-1.20558	-2.34349	0.293953	-1.02144	-0.064227	-0.148238	0.0169449	-0.0974331	0.628093	0.340291	0.899833	0.793795
299	ENSG00000274475.1	misc_RNA	RN7SL650P	1.19395	-0.252197	-1.55717	-1.61333	0.112675	0.533394	-4.32063	-0.663952	-2.50313	0.439494	-1.68391	-0.0434438	-0.19429	0.0391785	-0.164956	0.823874	0.302633	0.839427	0.595365
3610	ENSG00000129472.12	protein_coding	RAB2B	8.35979	0.0830077	4.90997	2.37779	0.0210954	0.305374	-3.77528	-0.789284	-1.21207	-0.761396	-1.46994	-0.0104694	-0.0198718	-0.011303	-0.0453261	0.78078	0.702547	0.698057	0.653623
7091	ENSG00000092203.13	protein_coding	TOX4	10.7409	-0.0145312	6.24444	-0.566446	0.573507	0.873412	-6.37651	0.720167	1.11724	0.676293	0.596086	0.00602213	0.0120713	0.00618261	0.0174797	0.803541	0.734891	0.737175	0.896331
5894	ENSG00000165819.11	protein_coding	METTL3	4.10026	-0.0369944	4.57866	-1.06831	0.290273	0.710187	-5.83961	-1.14388	-0.998555	-1.00487	-0.704451	-0.0162939	-0.0161827	-0.0126018	-0.0207418	0.65061	0.773817	0.587631	0.871766
5382	ENSG00000165821.11	protein_coding	SALL2	22.797	-0.175448	6.89131	-2.31196	0.0247389	0.321875	-4.01961	0.192392	-1.64998	-1.32571	-1.06595	0.00324671	-0.0455099	-0.024328	-0.0605144	0.958158	0.555656	0.443792	0.780949
1476	ENSG00000277734.6	TR_C_gene	TRAC	0.610195	-0.049065	-0.537169	-0.205222	0.838193	0.963319	-5.4508	-1.50551	-1.00904	3.3113	-0.312586	-0.119419	-0.122986	0.20714	-0.0892077	0.519505	0.77077	0.0143393	0.95487
808	ENSG00000129562.10	protein_coding	DAD1	44.2212	-0.0482136	5.1175	-0.879456	0.383166	0.777082	-6.07217	-1.17402	-2.12951	-0.880539	-0.511308	-0.0189857	-0.0369982	-0.0164001	-0.0183918	0.638651	0.397267	0.645279	0.91627
4070	ENSG00000100439.10	protein_coding	ABHD4	3.90393	-0.066879	3.90127	-1.00312	0.320407	0.73522	-5.81988	1.11803	1.09697	2.49328	0.101819	0.0306462	0.0320712	0.0613197	0.00554096	0.660277	0.74086	0.0859992	0.983954
1378	ENSG00000258458.5	processed_transcript	CTD-2555K7.2	1.5472	-0.0349067	0.979505	-0.330171	0.742586	0.934898	-5.69606	0.884258	0.803854	NA	0.698831	0.0394855	0.046309	NA	0.0862152	0.748055	0.823698	NA	0.871993
4497	ENSG00000155463.12	protein_coding	OXA1L	6.64303	-0.0325675	4.85388	-0.732016	0.467417	0.824647	-6.1647	-3.45229	0.761984	0.989656	-0.133107	-0.0433941	0.0127193	0.0155596	-0.00435847	0.0529585	0.835913	0.594661	0.979804
5131	ENSG00000155465.18	protein_coding	SLC7A7	0.647973	-0.109145	1.59046	-0.811439	0.420781	0.802422	-5.61811	-2.85143	-1.49515	1.51859	NA	-0.19792	-0.105147	0.0676913	NA	0.131596	0.612498	0.362321	NA
3213	ENSG00000172590.18	protein_coding	MRPL52	4.72461	0.00310344	3.90236	0.0655624	0.947976	0.990733	-6.31335	0.352103	-0.34407	-0.387839	0.269179	0.00601072	-0.00765327	-0.00677977	0.0112885	0.919197	0.937084	0.861195	0.96201
4464	ENSG00000157227.12	protein_coding	MMP14	4.46128	0.00906352	3.37704	0.0345375	0.97258	0.99567	-6.23777	-1.01605	-1.94691	0.718877	NA	-0.0550504	-0.159303	0.0343635	NA	0.697476	0.455304	0.718499	NA
7112	ENSG00000197324.8	protein_coding	LRP10	8.23186	-0.0139763	5.71783	-0.178959	0.85866	0.968101	-6.48393	0.525338	-0.236726	1.52834	-0.24095	0.0139198	-0.00674292	0.0273918	-0.0196243	0.867507	0.959999	0.35876	0.96626
2305	ENSG00000139890.9	protein_coding	REM2	0.138917	-0.168545	-1.96849	-0.668134	0.506978	0.842655	-5.04905	0.444646	0.860461	7.11546	NA	0.0262597	0.0840029	0.435965	NA	0.895724	0.809562	3.38774e-09	NA
14022	ENSG00000100461.17	protein_coding	RBM23	4.09062	-0.0144947	5.82312	-0.375057	0.70913	0.924936	-6.44031	1.37355	-0.710596	-0.883834	-1.37783	0.0149661	-0.0117211	-0.0120235	-0.0398557	0.567997	0.849297	0.643588	0.684873
3467	ENSG00000100462.15	protein_coding	PRMT5	8.06741	-0.0432667	4.78476	-1.28701	0.203742	0.639427	-5.61294	0.731835	-0.419268	0.919444	-1.02635	0.00760931	-0.00640241	0.0114201	-0.0278986	0.799515	0.922239	0.626832	0.792989
989	ENSG00000257285.5	antisense	RP11-298I3.1	0.531687	0.127111	-1.14568	0.584284	0.561534	0.867912	-5.20624	0.230932	1.68148	NA	NA	0.0294999	0.242387	NA	NA	0.949666	0.546057	NA	NA
2539	ENSG00000092036.17	protein_coding	HAUS4	1.72571	-0.0753417	2.09207	-1.19786	0.236357	0.671168	-5.32345	-0.590397	0.0474242	-0.629604	3.11416	-0.0163316	0.00160721	-0.0149061	0.316827	0.846732	0.992889	0.757444	0.223179
5979	ENSG00000129474.15	protein_coding	AJUBA	0.372828	0.0346903	0.641022	0.182716	0.855725	0.967645	-5.67783	0.376913	-0.657531	3.24445	NA	0.0244224	-0.0523209	0.196661	NA	0.913204	0.862012	0.0169785	NA
4243	ENSG00000100802.14	protein_coding	C14orf93	0.96285	-0.0369643	1.96984	-0.534497	0.595257	0.880333	-5.83657	-0.252195	-0.383346	-0.963499	0.673311	-0.0074276	-0.0132191	-0.0249835	0.0435982	0.943793	0.929524	0.605773	0.87719
1625	ENSG00000280129.1	TEC	RP11-298I3.3	0.409729	0.0602984	-0.656541	0.583433	0.562103	0.868496	-5.27979	1.01321	0.921856	NA	-0.147793	0.0524517	0.0600289	NA	-0.0187648	0.698687	0.792363	NA	0.978218
1765	ENSG00000100804.18	protein_coding	PSMB5	30.8016	-0.0292475	5.7114	-0.768735	0.445499	0.814817	-6.20454	-0.898642	-0.885855	-2.32177	-1.42109	-0.0104969	-0.0127512	-0.0296945	-0.038755	0.742273	0.802531	0.116346	0.668273
1135	ENSG00000279656.1	TEC	RP11-298I3.6	1.3175	0.274834	0.349575	1.04158	0.302384	0.720453	-5.15483	0.0888673	1.89858	NA	0.667984	0.0135651	0.329779	NA	0.126853	0.98143	0.470641	NA	0.879178
3748	ENSG00000139880.19	protein_coding	CDH24	1.9697	-0.134604	2.8119	-1.57869	0.120421	0.543078	-4.9527	-1.60168	-1.36587	-0.424161	-0.647375	-0.0537881	-0.0661803	-0.012069	-0.0563913	0.481811	0.652313	0.845388	0.885649
9110	ENSG00000100813.14	protein_coding	ACIN1	11.3517	-0.00395626	6.6828	-0.148007	0.882905	0.973072	-6.54252	-0.892459	-2.515	-1.61596	1.13639	-0.0103252	-0.0367977	-0.0185828	0.0229075	0.744231	0.301061	0.324695	0.759384
3676	ENSG00000179933.5	protein_coding	C14orf119	5.96597	-0.0307811	4.39318	-0.803691	0.425203	0.804656	-6.0586	-2.27208	-0.767368	-1.33143	-1.05624	-0.0336715	-0.0137451	-0.0203066	-0.0539185	0.26023	0.835557	0.441068	0.783073
2656	ENSG00000283654.1	protein_coding	RP11-244E17.1	0.18368	-0.023952	-1.39684	-0.115842	0.90822	0.978876	-5.30026	NA	NA	NA	NA	NA	NA	NA	NA	NA	NA	NA	NA
5991	ENSG00000092068.19	protein_coding	SLC7A8	5.65364	0.106143	4.82134	1.06309	0.292611	0.712704	-5.87388	-0.617528	1.0654	1.28897	0.634325	-0.0127472	0.0440963	0.0345638	0.0486799	0.838985	0.752994	0.459322	0.888737
5534	ENSG00000215271.7	protein_coding	HOMEZ	2.34349	-0.0276837	3.67211	-0.619184	0.538476	0.857642	-6.09171	-1.03543	2.7725	-2.06184	-0.23183	-0.0198205	0.0629675	-0.043098	-0.0102709	0.690004	0.252736	0.177662	0.967548
5548	ENSG00000235194.8	protein_coding	PPP1R3E	6.59048	-0.00399593	5.17336	-0.0829383	0.934216	0.986806	-6.46495	-1.6722	1.68317	-3.94931	-0.0700238	-0.0281293	0.0385385	-0.0717492	-0.00265577	0.456837	0.545345	0.0025093	0.989376
4189	ENSG00000129473.9	protein_coding	BCL2L2	35.3984	0.00172707	7.20816	0.0396757	0.968502	0.994967	-6.56484	-0.41667	1.11166	-4.92348	-0.70943	-0.0042136	0.0185022	-0.0689128	-0.0176367	0.904019	0.736004	9.01089e-05	0.871766
1548	ENSG00000258643.5	protein_coding	BCL2L2-PABPN1	0.315865	0.0989358	-1.12774	0.74181	0.461512	0.821912	-5.12831	-0.868622	0.791066	0.628007	NA	-0.0500866	0.0546075	0.0508002	NA	0.752718	0.826118	0.758025	NA
3876	ENSG00000100836.10	protein_coding	PABPN1	6.72221	0.0276121	4.68102	0.600663	0.550652	0.862135	-6.23544	-1.51413	0.715814	-1.6089	0.668273	-0.021146	0.0112475	-0.0295162	0.0206691	0.517228	0.847362	0.32793	0.879011
4278	ENSG00000092096.15	protein_coding	SLC22A17	16.7423	0.0602287	6.01304	1.18819	0.240113	0.673362	-5.81955	-0.0990829	1.86458	1.56409	-0.174362	-0.00175591	0.0532124	0.0339524	-0.007019	0.980088	0.481076	0.345056	0.974941
3237	ENSG00000100842.12	protein_coding	EFS	10.6982	-0.0788452	4.96119	-1.18519	0.241284	0.673537	-5.74275	-1.33185	-0.917872	-4.79694	-0.987937	-0.0627401	-0.0368268	-0.142407	-0.0980447	0.582652	0.79308	0.000143642	0.800274
2875	ENSG00000166091.19	protein_coding	CMTM5	8.78008	-0.0281109	4.40415	-0.286216	0.77584	0.945743	-6.32906	-2.04331	-0.617192	-3.78357	NA	-0.120959	-0.0330188	-0.173266	NA	0.33003	0.874724	0.00408864	NA
6087	ENSG00000092054.12	protein_coding	MYH7	0.589071	-0.265848	1.50433	-1.39902	0.167693	0.600867	-4.98317	1.83864	-1.82878	1.25639	0.455516	0.075135	-0.0923084	0.0552353	0.0341491	0.396294	0.495495	0.473763	0.928371
4654	ENSG00000129460.15	protein_coding	NGDN	3.17419	0.0109681	3.87032	0.267309	0.790279	0.950055	-6.27477	-0.636992	-0.648926	-3.37302	0.919318	-0.0091057	-0.0114919	-0.0522218	0.0313139	0.831679	0.86424	0.0124402	0.818271
5097	ENSG00000157306.14	processed_transcript	RP11-66N24.4	1.18497	-0.142482	2.51818	-1.73918	0.0878696	0.492011	-4.64891	0.683838	1.88288	NA	-1.97671	0.0170124	0.0651003	NA	-0.148889	0.815825	0.475228	NA	0.513144
10128	ENSG00000136367.13	protein_coding	ZFHX2	1.90009	0.207777	4.10651	2.47573	0.0165615	0.281313	-3.47636	-1.89729	-1.6259	-0.831707	1.20029	-0.0533798	-0.0594544	-0.0265477	0.0739562	0.377269	0.562406	0.667631	0.739652
1686	ENSG00000273618.1	antisense	RP11-66N24.7	1.25657	-0.166806	0.937097	-1.66336	0.102206	0.515469	-4.50771	0.553378	1.5653	NA	-1.39761	0.0237918	0.0872186	NA	-0.177345	0.857218	0.587057	NA	0.678224
2894	ENSG00000259431.5	protein_coding	THTPA	1.94326	-0.0676562	2.45324	-1.53952	0.129691	0.554947	-4.95868	-1.24162	-1.84535	-2.04658	-0.981773	-0.0309296	-0.0585724	-0.048499	-0.0503112	0.615987	0.4903	0.181703	0.80216
6897	ENSG00000213983.11	protein_coding	AP1G2	2.13329	-0.0556439	3.7868	-0.916042	0.363838	0.76691	-5.88679	-0.866428	-0.53918	-2.86341	1.58975	-0.0243137	-0.0160873	-0.11878	0.0916129	0.753501	0.893678	0.0410907	0.624077
3243	ENSG00000258727.1	antisense	RP11-66N24.3	0.556863	-0.0399423	0.723991	-0.381572	0.70432	0.922712	-5.64698	1.27902	-0.27819	NA	NA	0.0562788	-0.01585	NA	NA	0.600947	0.950136	NA	NA
5307	ENSG00000092051.16	protein_coding	JPH4	13.0695	-0.0102722	5.99721	-0.157828	0.875199	0.971563	-6.50723	1.91733	-0.798383	-4.07397	-0.103806	0.0371859	-0.0205784	-0.109431	-0.00295599	0.37108	0.824825	0.00174094	0.983826
812	ENSG00000274002.1	lincRNA	RP11-66N24.6	0.346329	0.19401	-2.04898	0.926584	0.358387	0.76379	-4.90147	-0.209115	0.531037	NA	0.328511	-0.0121986	0.0472115	NA	0.0476548	0.954516	0.896318	NA	0.951087
7556	ENSG00000100867.14	protein_coding	DHRS2	0.120185	0.425946	-0.454296	2.24955	0.0287001	0.340333	-3.45348	NA	NA	NA	NA	NA	NA	NA	NA	NA	NA	NA	NA
3593	ENSG00000215256.3	antisense	DHRS4-AS1	3.98012	-0.133332	3.83101	-2.79979	0.00714159	0.21616	-2.71262	1.36302	1.12607	-0.206728	-0.0678429	0.0529021	0.0389235	-0.00475435	-0.00460808	0.571388	0.731581	0.932837	0.989671
2305	ENSG00000157326.18	protein_coding	DHRS4	1.78683	-0.0478669	1.99187	-0.691829	0.492096	0.837186	-5.74541	-0.0889831	-1.19343	-1.7268	-0.68142	-0.00553428	-0.0833922	-0.0756661	-0.0481088	0.98143	0.710218	0.282802	0.876409
2516	ENSG00000187630.15	protein_coding	DHRS4L2	1.66638	0.0299222	2.01988	0.440847	0.661136	0.907735	-5.88002	0.886126	-1.39057	0.950503	0.630687	0.0364272	-0.064008	0.0308594	0.0370135	0.74696	0.645791	0.612406	0.889432
6665	ENSG00000186648.14	protein_coding	CARMIL3	3.70872	-0.293573	4.52099	-4.36329	6.0337e-05	0.0430428	1.61848	-1.62002	-0.533095	-0.874997	-0.632663	-0.0381075	-0.0171409	-0.0237964	-0.0521776	0.475707	0.895538	0.648039	0.888737
5996	ENSG00000100884.9	protein_coding	CPNE6	10.195	-0.094904	5.79891	-1.12388	0.266183	0.69158	-5.88276	3.34452	0.829541	-0.312966	0.263666	0.0907775	0.0251685	-0.0080237	0.013662	0.063935	0.818555	0.892681	0.962406
3113	ENSG00000129535.12	protein_coding	NRL	0.664175	-0.0675207	0.973245	-0.952753	0.345086	0.755144	-5.34933	-1.13599	0.358246	0.0824101	NA	-0.0400669	0.0155289	0.00251496	NA	0.653596	0.934328	0.975769	NA
4189	ENSG00000100889.11	protein_coding	PCK2	1.49815	-0.124553	2.55468	-1.42001	0.161521	0.593697	-5.14797	0.234666	-1.03368	-1.18068	NA	0.00755713	-0.0445808	-0.0441156	NA	0.949034	0.763951	0.507141	NA
6350	ENSG00000100897.17	protein_coding	DCAF11	8.97378	-0.0475158	5.82201	-1.32289	0.191612	0.627474	-5.65307	2.72468	1.0349	-1.71642	-1.53511	0.0290667	0.0181088	-0.0226407	-0.0398076	0.153868	0.76379	0.286465	0.63703
1781	ENSG00000092010.14	protein_coding	PSME1	10.6263	-0.0270922	4.21411	-0.473355	0.637924	0.899028	-6.24581	-0.880493	-0.0882443	-4.43152	-0.183193	-0.0152354	-0.00201668	-0.0911278	-0.00842692	0.74957	0.985365	0.000540969	0.973697
1588	ENSG00000100908.13	protein_coding	EMC9	3.69816	-0.0227182	2.47165	-0.425348	0.672323	0.911787	-5.99833	0.927889	-2.13469	0.718038	0.136851	0.0173247	-0.0583531	0.0156742	0.00608985	0.731327	0.396544	0.719046	0.979186
3582	ENSG00000100911.14	protein_coding	PSME2	4.43777	0.0352917	3.95947	0.686419	0.495472	0.83863	-6.09141	0.485146	-1.60625	0.124048	-0.796278	0.00954056	-0.0434432	0.00313081	-0.0362747	0.880937	0.569836	0.96138	0.852494
4982	ENSG00000092098.16	protein_coding	RNF31	2.30317	-0.1093	3.48931	-2.53437	0.0142881	0.264984	-3.28581	-1.41531	-0.767021	-1.75593	-1.67436	-0.0263858	-0.0166977	-0.0368232	-0.0663283	0.5548	0.835557	0.272597	0.598447
4798	ENSG00000259529.1	protein_coding	RP11-468E2.4	0.155743	0.0849127	-0.589084	0.479275	0.633736	0.897775	-5.33941	NA	NA	NA	NA	NA	NA	NA	NA	NA	NA	NA	NA
3794	ENSG00000213928.8	protein_coding	IRF9	1.18256	-0.0555863	2.06523	-0.562133	0.57642	0.87459	-5.83075	0.913573	0.105215	-0.42927	1.88674	0.037261	0.00480142	-0.0179368	0.183614	0.736426	0.981981	0.843529	0.533457
3844	ENSG00000100918.12	protein_coding	REC8	3.2349	-0.0743677	3.57992	-1.09574	0.278197	0.701222	-5.68409	-1.92321	-1.75505	-2.56552	-0.561338	-0.0554861	-0.0567964	-0.0679507	-0.0349319	0.369117	0.522616	0.0750016	0.904387
5007	ENSG00000196497.15	protein_coding	IPO4	0.131592	0.0668021	-0.6645	0.519311	0.605729	0.884653	-5.33404	NA	NA	0.14274	NA	NA	NA	0.0087325	NA	NA	NA	0.955334	NA
3536	ENSG00000100926.14	protein_coding	TM9SF1	0.533081	0.145649	0.821298	1.49033	0.142128	0.572129	-4.73829	1.20731	-0.158025	-0.0777111	-0.568592	0.039965	-0.00717214	-0.00290867	-0.0362593	0.627419	0.974136	0.977241	0.903284
658	ENSG00000276698.1	lincRNA	RP11-468E2.10	1.22289	0.100927	-0.354238	0.791868	0.432005	0.808454	-5.22637	-0.0449066	0.483689	NA	0.903641	-0.00200016	0.0245022	NA	0.0759288	0.990983	0.907394	NA	0.823868
1200	ENSG00000278784.1	sense_intronic	RP11-468E2.11	1.82044	-0.021681	1.0977	-0.321586	0.749044	0.93719	-5.71803	0.328725	1.77301	NA	1.13408	0.00979136	0.0604988	NA	0.0594186	0.925737	0.518824	NA	0.759946
2413	ENSG00000254505.9	protein_coding	CHMP4A	0.622664	0.00092975	0.54919	0.0102724	0.991843	0.998837	-5.66399	0.140512	-0.0338131	0.33032	-0.560157	0.00470786	-0.0012884	0.0128666	-0.029315	0.970965	0.995129	0.88557	0.904522
3045	ENSG00000260669.2	processed_transcript	AL136419.6	0.258546	-0.00797341	-0.41935	-0.0614021	0.951272	0.991136	-5.47965	NA	NA	NA	NA	NA	NA	NA	NA	NA	NA	NA	NA
3879	ENSG00000129559.12	protein_coding	NEDD8	10.1134	-0.0638956	5.19254	-1.26357	0.211971	0.647812	-5.67316	-0.210849	1.97424	0.623544	-0.115087	-0.00238124	0.0284203	0.00900916	-0.00346646	0.954372	0.449967	0.760383	0.982318
3640	ENSG00000100938.17	protein_coding	GMPR2	10.8258	-0.0238939	5.26532	-0.676988	0.501389	0.840402	-6.23899	-0.390259	-0.002605	0.167938	-0.300837	-0.00412129	-3.24626e-05	0.00205465	-0.00713141	0.909095	0.999649	0.946728	0.956953
2712	ENSG00000092330.15	protein_coding	TINF2	8.89327	-0.0481295	4.57915	-1.36457	0.178214	0.612419	-5.49267	-2.39372	-1.26901	-2.83323	-1.00414	-0.0286224	-0.0222316	-0.046876	-0.0411373	0.227293	0.684512	0.0439315	0.797551
3735	ENSG00000092295.11	protein_coding	TGM1	0.406419	0.0216581	0.50452	0.19606	0.845321	0.965205	-5.63075	0.00348251	-0.0390884	-0.205256	1.27106	0.000183593	-0.0023341	-0.0114705	0.125407	0.998979	0.994723	0.933275	0.721942
3545	ENSG00000100949.14	protein_coding	RABGGTA	4.51289	0.0262161	3.94845	0.544641	0.588309	0.878514	-6.17499	-1.45136	0.902274	0.695811	1.36839	-0.0259045	0.0206889	0.011618	0.0478609	0.542575	0.798595	0.729424	0.687455
5002	ENSG00000157379.13	protein_coding	DHRS1	1.33533	-0.0447495	2.69641	-0.617124	0.539823	0.857675	-5.92675	-0.354363	0.599653	-1.44373	0.495044	-0.0100589	0.0196886	-0.0411498	0.0282286	0.91857	0.880208	0.39383	0.920409
6033	ENSG00000196943.12	protein_coding	NOP9	8.62734	-0.0541754	5.69351	-2.03501	0.0469184	0.401355	-4.51901	0.493445	-0.0388529	-1.75855	0.50036	0.00488928	-0.000537422	-0.0213233	0.0137634	0.878002	0.99473	0.271746	0.918776
3198	ENSG00000136305.11	protein_coding	CIDEB	0.370763	0.0823762	0.037098	0.459914	0.647479	0.902399	-5.48921	-0.899661	-0.818467	1.11915	NA	-0.0518983	-0.0517604	0.0671316	NA	0.741992	0.821063	0.534339	NA
3233	ENSG00000213906.9	protein_coding	LTB4R2	0.486666	-0.0011816	0.612709	-0.0131292	0.989575	0.99814	-5.68082	-0.395984	1.33814	0.817727	0.645775	-0.0173827	0.0654481	0.0293079	0.0410247	0.908184	0.661539	0.673167	0.88616
4465	ENSG00000213903.8	protein_coding	LTB4R	0.363118	0.148724	0.628378	1.49114	0.141915	0.57178	-4.69893	1.00576	2.22381	2.03512	1.73276	0.0450385	0.109163	0.0755345	0.113081	0.701947	0.369646	0.184992	0.587912
8067	ENSG00000129467.13	protein_coding	ADCY4	0.4966	0.284876	1.88851	2.65483	0.0104825	0.241438	-2.81783	-1.16191	1.19031	-1.08144	NA	-0.0722739	0.0870909	-0.0493501	NA	0.643672	0.711062	0.551465	NA
3256	ENSG00000129465.15	protein_coding	RIPK3	0.221343	-0.125709	-0.614107	-0.706295	0.483131	0.832658	-5.24996	NA	NA	-0.783051	NA	NA	NA	-0.0463481	NA	NA	NA	0.688398	NA
8437	ENSG00000100968.13	protein_coding	NFATC4	1.89134	-0.213438	3.90731	-2.54819	0.0137951	0.262478	-3.30471	0.984567	-0.358785	-0.791415	NA	0.0389959	-0.0158321	-0.0272217	NA	0.70975	0.933977	0.684569	NA
7955	ENSG00000205978.5	protein_coding	NYNRIN	1.58462	-0.123723	3.51071	-1.17315	0.246036	0.677247	-5.5933	2.30772	0.202174	0.253146	1.17481	0.063914	0.00963851	0.00769443	0.104521	0.249648	0.966763	0.915253	0.749197
2562	ENSG00000139899.10	protein_coding	CBLN3	0.57607	0.0647503	0.476952	0.501023	0.618451	0.891174	-5.53326	-0.00859782	-0.0648188	1.07141	NA	-0.000552082	-0.00438987	0.0503067	NA	0.997901	0.989106	0.556369	NA
8015	ENSG00000100441.9	protein_coding	KHNYN	4.26677	0.0141033	5.05245	0.325223	0.746306	0.936678	-6.39629	-0.174241	1.40256	-1.66336	-0.904802	-0.00417309	0.0342474	-0.0343988	-0.0747516	0.963774	0.641812	0.305895	0.823296
3099	ENSG00000100445.17	protein_coding	SDR39U1	6.94742	-0.0503173	4.41046	-1.30877	0.19632	0.632784	-5.54536	-1.97898	-1.31724	-2.96989	-1.7233	-0.0419835	-0.0317006	-0.0546079	-0.0623556	0.35051	0.669935	0.0322069	0.588516
698	ENSG00000258744.1	antisense	RP11-80A15.1	0.594377	0.0304534	-1.5867	0.13613	0.892239	0.975488	-5.27837	NA	NA	NA	NA	NA	NA	NA	NA	NA	NA	NA	NA
8067	ENSG00000168952.15	protein_coding	STXBP6	20.4268	0.192787	7.12133	1.73161	0.0892228	0.494018	-5.09995	-2.08102	-0.857382	3.25962	-1.58406	-0.0432328	-0.0611769	0.0787955	-0.064884	0.317269	0.810527	0.0163184	0.628031
10046	ENSG00000139910.19	protein_coding	NOVA1	7.14753	0.0869246	6.12883	1.21201	0.23094	0.666356	-5.81281	-2.36643	0.258008	1.60997	-0.11649	-0.0316322	0.00438238	0.0244344	-0.00341968	0.235012	0.954164	0.327649	0.982197
1771	ENSG00000262119.1	sense_intronic	RP11-483C6.1	2.3085	0.0517999	1.86046	0.664529	0.509263	0.843962	-5.72844	-1.47877	-1.1453	NA	-0.333332	-0.0365161	-0.0378471	NA	-0.0163835	0.531207	0.724147	NA	0.950893
1483	ENSG00000257842.5	antisense	NOVA1-AS1	0.755964	0.0309228	-0.0719465	0.200379	0.841959	0.964249	-5.5171	1.16011	-0.391336	-0.973009	0.500338	0.0582935	-0.0247584	-0.0623205	0.0476673	0.644179	0.928675	0.601712	0.918776
853	ENSG00000257185.1	lincRNA	RP11-626P14.2	0.537033	0.088945	-1.41848	0.536319	0.594006	0.880131	-5.18035	-0.572607	-0.563686	NA	NA	-0.0436849	-0.0570766	NA	NA	0.851268	0.889325	NA	NA
3654	ENSG00000258548.5	lincRNA	LINC00645	1.0067	0.227765	1.20686	0.693951	0.490776	0.836686	-5.58755	NA	NA	-0.191876	1.60796	NA	NA	-0.0233172	0.144293	NA	NA	0.937517	0.617698
5358	ENSG00000176165.10	protein_coding	FOXG1	0.688085	-0.17077	-1.58097	-0.288673	0.77397	0.944755	-5.31834	-2.41526	-0.649442	0.287107	-1.78191	-0.0418378	-0.0203684	0.00655439	-0.0656681	0.222323	0.864192	0.902455	0.568786
5187	ENSG00000184304.14	protein_coding	PRKD1	3.96397	0.0360341	4.29465	0.350682	0.727231	0.92942	-6.30652	-0.601119	-3.58553	1.19722	-1.99819	-0.0117603	-0.108639	0.0227106	-0.161701	0.843392	0.0993607	0.499559	0.506014
9237	ENSG00000092140.14	protein_coding	G2E3	3.0547	0.0138909	4.80281	0.327513	0.744584	0.936015	-6.37061	0.654036	0.156558	1.35381	1.94779	0.0083998	0.00286574	0.0253189	0.0605587	0.827319	0.974348	0.432094	0.520257
6571	ENSG00000092108.20	protein_coding	SCFD1	7.37812	0.00153756	5.56858	0.0476826	0.96215	0.993723	-6.49364	-0.992051	-0.181333	1.99711	-0.236959	-0.0115014	-0.00247019	0.0219251	-0.00680148	0.707206	0.970355	0.194869	0.967078
3621	ENSG00000100473.15	protein_coding	COCH	5.88978	0.259881	3.9986	2.23882	0.0294351	0.343494	-3.96816	1.80561	0.567854	5.88879	1.72437	0.0622944	0.0548512	0.229313	0.230525	0.407448	0.888146	1.46691e-06	0.587912
2302	ENSG00000258525.1	antisense	RP11-829H16.3	0.183051	0.137002	-1.44857	0.722104	0.473438	0.827375	-5.09211	-1.53377	-0.839576	NA	0.478132	-0.09779	-0.0674638	NA	0.0421057	0.508708	0.816376	NA	0.923967
4965	ENSG00000196792.11	protein_coding	STRN3	10.7857	0.0165258	5.74684	0.631406	0.530518	0.854062	-6.31352	0.363116	0.10787	-0.919666	-1.4366	0.00310244	0.00120283	-0.00937059	-0.0374901	0.91625	0.981657	0.626709	0.661637
7223	ENSG00000100478.14	protein_coding	AP4S1	2.82349	0.0553646	4.3459	1.28776	0.203482	0.639214	-5.56739	-0.453798	-1.49581	-1.21193	1.55525	-0.00621932	-0.0291384	-0.0191793	0.0335269	0.892736	0.612498	0.492993	0.632209
12557	ENSG00000092148.12	protein_coding	HECTD1	22.9511	0.00856546	8.15869	0.36441	0.717017	0.926436	-6.50502	0.838679	0.156841	-0.286733	-0.677834	0.0063896	0.00163611	-0.00285843	-0.0127758	0.763889	0.974256	0.902559	0.87693
10243	ENSG00000129493.14	protein_coding	HEATR5A	3.06843	-0.0263615	4.93458	-0.460297	0.647206	0.902399	-6.33152	-2.18694	-1.93458	-1.51604	-0.154205	-0.0467605	-0.0404269	-0.0330768	-0.00582019	0.286585	0.459937	0.363164	0.977489
4422	ENSG00000203546.7	protein_coding	RP11-176H8.1	0.244314	0.0555085	0.077713	0.601356	0.550194	0.861798	-5.40639	NA	NA	NA	NA	NA	NA	NA	NA	NA	NA	NA	NA
2971	ENSG00000129480.12	protein_coding	DTD2	5.62095	-0.0677048	4.04534	-1.64988	0.104946	0.520157	-5.02466	-1.41455	-1.1977	0.553412	-1.08131	-0.031314	-0.0266616	0.0113653	-0.0425393	0.555189	0.708304	0.791753	0.775993
7590	ENSG00000151413.16	protein_coding	NUBPL	2.00952	-0.04605	3.9215	-1.29847	0.199808	0.634875	-5.5014	0.357412	1.05657	-0.241148	0.410169	0.00547317	0.020019	-0.00367968	0.018252	0.917865	0.755693	0.91946	0.939642
1848	ENSG00000258655.2	antisense	ARHGAP5-AS1	1.88824	-0.148189	1.78495	-1.61989	0.111254	0.530832	-4.71489	0.114177	-1.16854	-1.1071	0.0472342	0.00367765	-0.0436172	-0.0410324	0.00275525	0.975821	0.718266	0.539414	0.992424
10888	ENSG00000100852.12	protein_coding	ARHGAP5	45.825	0.00629551	8.951	0.129302	0.897613	0.976602	-6.56111	0.177918	-0.887461	-2.84332	2.78196	0.00229726	-0.0154157	-0.0482068	0.0809859	0.962325	0.802206	0.0429149	0.301576
107	ENSG00000202337.1	snRNA	RNU6-8	5.04331	0.339746	-1.12566	1.70036	0.0949872	0.502352	-4.23877	-2.04837	-0.507438	-0.290692	0.991407	-0.115261	-0.0425024	-0.0173971	0.172975	0.328718	0.902722	0.90086	0.799628
445	ENSG00000259086.3	processed_pseudogene	RP11-134E15.2	2.49236	-0.0191128	0.0820465	-0.204301	0.838909	0.96335	-5.54821	-1.07706	0.103836	NA	-0.484724	-0.0417426	0.0054167	NA	-0.0530635	0.674291	0.982318	NA	0.923075
19748	ENSG00000151320.10	protein_coding	AKAP6	25.6907	0.0229156	8.97046	0.55984	0.577972	0.874781	-6.41291	-1.77946	-1.58679	0.798957	-2.25266	-0.0207121	-0.0259276	0.013168	-0.0631602	0.417178	0.577217	0.681787	0.426203
299	ENSG00000278746.1	misc_RNA	RN7SL660P	3.8677	-0.0297953	0.108536	-0.29777	0.767055	0.941839	-5.5238	-0.313593	-0.341787	-1.4802	-1.85749	-0.0138064	-0.0178194	-0.0726448	-0.153005	0.929827	0.937399	0.378384	0.541517
9241	ENSG00000151322.18	protein_coding	NPAS3	6.86258	-0.0765019	5.91539	-1.18393	0.241781	0.673929	-5.8318	2.15044	3.25325	2.37903	-0.172623	0.0340489	0.0597598	0.0391735	-0.0102424	0.296308	0.163099	0.105008	0.975196
7359	ENSG00000129521.13	protein_coding	EGLN3	5.5151	0.0185889	5.31493	0.270441	0.787883	0.948979	-6.43762	-2.19106	-0.407786	-1.91513	1.65818	-0.0598201	-0.0120469	-0.0545267	0.131558	0.285454	0.92516	0.218719	0.603245
2777	ENSG00000165389.6	protein_coding	SPTSSA	7.28565	-0.0345623	4.31029	-0.560941	0.577226	0.874663	-6.20874	0.611393	0.97451	1.55439	1.00832	0.0144884	0.0329867	0.0439383	0.0419231	0.83992	0.779487	0.3484	0.796831
2030	ENSG00000129518.8	protein_coding	EAPP	9.3881	-0.0580467	4.22552	-1.60684	0.114094	0.535766	-5.11336	-1.50788	1.0582	-0.68831	0.804263	-0.0188394	0.0188945	-0.0105108	0.029294	0.519312	0.755149	0.732377	0.851031
164	ENSG00000206596.1	snRNA	RNU1-27P	154.083	0.709864	3.66571	2.19078	0.0329341	0.356082	-4.0257	-0.510987	-1.43272	0.902505	1.91324	-0.0846621	-0.30785	0.119776	0.490564	0.87296	0.630626	0.635099	0.525853
4105	ENSG00000129515.18	protein_coding	SNX6	11.8196	0.1099	5.5569	2.84542	0.00631352	0.210562	-2.74959	-1.16654	0.240824	-3.89494	0.749308	-0.0183871	0.0043233	-0.0786563	0.0183385	0.64161	0.959153	0.00296919	0.864256
441	ENSG00000240463.1	processed_pseudogene	RPS19P3	1.25352	-0.0870443	-1.01146	-0.548472	0.585695	0.877078	-5.24493	-0.833056	0.164177	-0.0204165	-0.0586887	-0.0467893	0.0112791	-0.00141186	-0.00587677	0.764913	0.973248	0.994903	0.990468
7179	ENSG00000165410.14	protein_coding	CFL2	13.4757	0.136482	6.52641	2.17398	0.0342419	0.360745	-4.28897	-3.06948	-0.105077	-3.51534	-0.265359	-0.0745968	-0.00297834	-0.108475	-0.0102234	0.0961449	0.982017	0.00865104	0.962222
7698	ENSG00000198604.10	protein_coding	BAZ1A	1.89606	0.115327	3.80838	2.05291	0.0450854	0.395972	-4.30774	-0.651255	0.323772	-0.667149	1.56513	-0.0205149	0.011029	-0.0189973	0.153889	0.828254	0.941471	0.741483	0.630689
2117	ENSG00000258738.1	antisense	RP11-73E17.2	0.475714	0.0544345	-0.0323497	0.550827	0.584091	0.876228	-5.42397	-1.00238	-0.514879	NA	NA	-0.0619502	-0.038983	NA	NA	0.703353	0.901252	NA	NA
1531	ENSG00000258704.6	transcribed_unitary_pseudogene	SRP54-AS1	1.64239	0.0441512	1.30899	0.692217	0.491855	0.837127	-5.59642	1.03669	0.166049	1.16715	-0.381188	0.0262747	0.00571497	0.0322465	-0.0264507	0.689364	0.973241	0.512901	0.941828
3903	ENSG00000100883.11	protein_coding	SRP54	10.8008	-0.00472286	5.37584	-0.13196	0.895521	0.976047	-6.47171	0.206089	0.937115	-0.455719	0.256658	0.00193004	0.0150378	-0.00666073	0.00782386	0.955116	0.788575	0.833182	0.963673
8385	ENSG00000151327.12	protein_coding	FAM177A1	5.69777	0.0473326	5.55113	0.913989	0.364906	0.767378	-6.08273	-0.0755704	1.22814	-1.68674	-0.464193	-0.00122531	0.0266054	-0.0356917	-0.0134905	0.983635	0.698291	0.297467	0.927067
3863	ENSG00000092020.10	protein_coding	PPP2R3C	5.43113	0.0990008	4.36629	2.48172	0.0163149	0.280169	-3.49742	1.62013	1.80731	2.41946	-0.539024	0.0307303	0.0400145	0.0387703	-0.0232338	0.475683	0.504497	0.0978237	0.910535
2025	ENSG00000279434.1	TEC	RP11-85K15.3	0.912544	0.188692	0.841993	1.84274	0.0710228	0.463757	-4.22165	-0.205824	2.6174	NA	-0.364821	-0.00710756	0.112441	NA	-0.025281	0.955137	0.280184	NA	0.944361
6982	ENSG00000100890.15	protein_coding	KIAA0391	1.00759	0.0601084	2.79508	1.36631	0.177671	0.612125	-5.23637	-1.07139	-0.287272	0.179302	-0.883983	-0.0205776	-0.00703228	0.00362255	-0.042062	0.67642	0.947896	0.942366	0.830529
6506	ENSG00000100902.10	protein_coding	PSMA6	1.37002	0.0603182	3.14489	1.51274	0.136349	0.564194	-5.10682	0.75172	0.132861	-0.0909497	0.0745641	0.0113462	0.00303188	-0.00181114	0.00231454	0.793031	0.977847	0.973027	0.988802
2373	ENSG00000100906.10	protein_coding	NFKBIA	12.5236	0.258499	4.76445	1.9479	0.0567881	0.426648	-4.60895	0.320236	0.390336	-1.5102	0.85582	0.0132663	0.0234183	-0.0668426	0.0530659	0.92836	0.92872	0.36585	0.83803
504	ENSG00000259017.1	lincRNA	RP11-561B11.6	0.937497	0.0417784	-1.26696	0.216604	0.829357	0.961075	-5.32031	0.283987	-0.142895	NA	NA	0.0172064	-0.0166694	NA	NA	0.936108	0.976217	NA	NA
1265	ENSG00000258783.1	processed_pseudogene	KRT18P6	0.451384	0.341843	-1.16635	1.95572	0.0558343	0.423729	-3.89505	-0.799138	0.118104	-3.0516	NA	-0.0432158	0.0127076	-0.250666	NA	0.777282	0.980143	0.026759	NA
3013	ENSG00000168348.3	protein_coding	INSM2	0.82484	0.166529	1.00395	1.07919	0.285443	0.706706	-5.26769	0.0555052	0.133599	-0.771653	NA	0.0021416	0.0119352	-0.0371889	NA	0.988344	0.977687	0.693727	NA
14258	ENSG00000174373.16	protein_coding	RALGAPA1	14.558	0.0456346	7.69949	1.54503	0.128352	0.552759	-5.40482	-0.582331	0.326829	0.260256	-0.0517176	-0.00512479	0.00376653	0.00286494	-0.0013523	0.847917	0.940987	0.912404	0.99122
2867	ENSG00000258938.1	antisense	RP11-317N8.5	0.243987	0.131369	-0.584916	1.06506	0.291727	0.711603	-4.97984	NA	NA	NA	NA	NA	NA	NA	NA	NA	NA	NA	NA
3897	ENSG00000100916.13	protein_coding	BRMS1L	6.99788	0.0353303	4.70933	0.761111	0.449999	0.816993	-6.12922	-0.043566	0.0868049	2.2794	-0.862147	-0.000643881	0.00155216	0.032503	-0.0260497	0.991047	0.985365	0.125087	0.835881
601	ENSG00000257272.1	lincRNA	RP11-317N8.3	1.09335	0.274413	-0.734259	1.73529	0.0885629	0.49323	-4.22397	-1.1457	-0.574366	NA	-1.57258	-0.0445294	-0.0317724	NA	-0.1603	0.649555	0.886343	NA	0.628948
709	ENSG00000257307.1	processed_pseudogene	RP11-317N8.4	0.547369	0.416545	-1.60414	1.99187	0.0516036	0.413228	-3.84055	-1.83791	-1.04348	NA	-0.671727	-0.117848	-0.0866797	NA	-0.089657	0.396308	0.759971	NA	0.877944
477	ENSG00000258342.1	sense_overlapping	RP11-116N8.1	10.3364	-0.0527738	2.06369	-0.552308	0.583084	0.876096	-5.83253	-1.96054	-2.21162	NA	-0.217287	-0.146341	-0.141279	NA	-0.0271406	0.35626	0.372477	NA	0.969823
583	ENSG00000257585.1	lincRNA	LINC00609	9.92217	-0.122624	2.25398	-1.27272	0.208732	0.643668	-5.25766	-1.71411	-1.68385	-1.01935	-0.289152	-0.132011	-0.101933	-0.0590242	-0.045978	0.441044	0.544951	0.580963	0.958072
879	ENSG00000258844.1	lincRNA	RP11-259K15.2	3.3283	-0.0364575	1.25208	-0.310837	0.757156	0.939037	-5.76395	-1.57664	-1.93181	NA	0.675385	-0.135928	-0.128951	NA	0.11603	0.492656	0.459937	NA	0.87693
3468	ENSG00000151332.18	protein_coding	MBIP	4.00969	-0.0289762	3.79094	-0.818548	0.416748	0.800028	-5.97216	1.04367	1.15211	-1.50959	0.274225	0.0147764	0.0225019	-0.0227991	0.00872105	0.686023	0.723425	0.365943	0.961273
3703	ENSG00000183032.11	protein_coding	SLC25A21	0.176887	0.0800945	-0.6395	0.626896	0.533447	0.85579	-5.26471	NA	NA	-2.41173	NA	NA	NA	-0.158644	NA	NA	NA	0.0992827	NA
1924	ENSG00000258708.1	antisense	SLC25A21-AS1	1.17221	-0.0030126	1.10383	-0.0372656	0.970415	0.995176	-5.78049	2.72689	-0.701623	-1.43045	2.76379	0.135629	-0.0359597	-0.0666845	0.328197	0.153731	0.851079	0.399483	0.303022
20250	ENSG00000151338.18	protein_coding	MIPOL1	1.07593	0.00590699	4.41793	0.121857	0.903478	0.978037	-6.37581	1.32395	-0.698555	2.88996	1.6337	0.0214759	-0.0127062	0.0475823	0.0631657	0.585566	0.85136	0.0387856	0.610351
3982	ENSG00000129514.5	protein_coding	FOXA1	0.171153	-0.837742	-2.19841	-1.50722	0.137756	0.565756	-4.40001	NA	NA	NA	NA	NA	NA	NA	NA	NA	NA	NA	NA
8361	ENSG00000139865.16	protein_coding	TTC6	0.451538	-0.434652	1.00019	-1.0863	0.282314	0.703865	-5.21233	3.15837	-0.555913	0.831371	NA	0.211588	-0.0785867	0.098271	NA	0.0845701	0.890756	0.667746	NA
364	ENSG00000258696.1	antisense	CTD-2058B24.3	0.950355	-0.319875	-1.88974	-1.65453	0.103994	0.517489	-4.26537	-0.342161	0.0228464	NA	-0.696745	-0.0218437	0.00197806	NA	-0.14371	0.922144	0.996934	NA	0.872674
1153	ENSG00000259048.1	antisense	CTD-2058B24.2	1.28893	-0.146633	0.312539	-1.12044	0.267633	0.693019	-5.07657	0.547945	0.118255	NA	-0.197779	0.0267682	0.00715942	NA	-0.0318821	0.859276	0.980143	NA	0.973533
4295	ENSG00000139874.5	protein_coding	SSTR1	2.21473	-0.292163	2.81283	-1.73499	0.0886159	0.493263	-4.71348	1.59345	-2.57354	0.541357	0.00527562	0.0526861	-0.175005	0.0293515	0.000700821	0.485097	0.283936	0.797876	0.999629
2267	ENSG00000176435.6	protein_coding	CLEC14A	3.14463	0.0955606	2.71985	0.912402	0.365732	0.767414	-5.72013	-1.55232	-1.23288	-2.0128	-0.712723	-0.0575333	-0.0559096	-0.0666995	-0.0720971	0.501816	0.697427	0.190065	0.871766
4860	ENSG00000259070.5	lincRNA	LINC00639	5.46131	-0.124567	4.55087	-1.6476	0.105414	0.521254	-5.07613	-1.98171	-0.108576	-3.07837	NA	-0.117245	-0.00520996	-0.087926	NA	0.349218	0.981494	0.0252688	NA
8945	ENSG00000100934.14	protein_coding	SEC23A	10.3349	0.0725705	6.45227	1.62393	0.110386	0.529166	-5.25529	-0.998378	1.90103	0.970572	-0.175297	-0.00920289	0.0380545	0.0139692	-0.00856525	0.70486	0.470404	0.602804	0.974819
500	ENSG00000258651.1	lincRNA	RP11-545M17.1	0.604333	0.140887	-1.86445	0.666551	0.507981	0.843133	-5.06698	-0.146892	-0.322784	NA	1.51224	-0.00944633	-0.0295411	NA	0.216731	0.969233	0.941471	NA	0.644268
366	ENSG00000258591.2	processed_pseudogene	RP11-545M17.3	1.11492	0.235964	-1.38799	1.41802	0.162099	0.594284	-4.54505	0.211872	0.708979	NA	0.147303	0.0137526	0.0680572	NA	0.0241678	0.954179	0.849967	NA	0.978218
2532	ENSG00000092208.16	protein_coding	GEMIN2	2.33242	-0.00412069	2.54286	-0.0705224	0.944046	0.989257	-6.08832	-1.77575	0.730762	-0.275393	0.861853	-0.029366	0.0157523	-0.00492865	0.0357865	0.418582	0.843626	0.907424	0.835881
4533	ENSG00000182400.14	protein_coding	TRAPPC6B	13.4571	0.0293424	5.88893	0.830389	0.410083	0.796507	-6.17418	0.66534	3.05245	3.71024	0.970902	0.0073307	0.0548756	0.0560102	0.0292291	0.822975	0.19468	0.00501631	0.805053
4201	ENSG00000100941.8	protein_coding	PNN	15.7394	0.0351198	6.01865	1.23765	0.221358	0.65846	-5.77483	1.2297	-0.396563	-0.672865	2.47427	0.0176614	-0.00751021	-0.0107985	0.0836685	0.619955	0.92724	0.738474	0.377398
7669	ENSG00000150527.16	protein_coding	CTAGE5	0.522269	0.101619	1.95143	1.26277	0.212258	0.647974	-5.21321	-0.483758	2.25208	1.20919	0.918064	-0.0111497	0.0757643	0.0284321	0.0405931	0.881347	0.363962	0.494329	0.818604
1359	ENSG00000258940.2	antisense	RP11-407N17.5	0.653854	-0.031993	-0.221005	-0.283142	0.778182	0.946912	-5.48243	0.761051	-2.23044	NA	0.691779	0.0368605	-0.118879	NA	0.0810685	0.791139	0.366802	NA	0.874994
3853	ENSG00000165355.7	protein_coding	FBXO33	7.52303	0.0358052	4.77706	0.739638	0.462818	0.822575	-6.153	-1.92525	-1.46014	2.37504	0.0498182	-0.0354734	-0.0423426	0.0662933	0.00332373	0.36849	0.624264	0.105698	0.991543
1209	ENSG00000258526.5	lincRNA	RP11-111A21.1	1.0367	-0.199422	0.176295	-1.96988	0.0541427	0.420856	-3.95004	-0.00352659	-0.506587	NA	0.506192	-0.00012334	-0.0220008	NA	0.0277669	0.998979	0.902929	NA	0.916888
530	ENSG00000258636.1	lincRNA	CTD-2298J14.2	5.20296	-0.0895873	1.32937	-1.14073	0.259165	0.686642	-5.23294	0.413215	-0.201516	NA	-0.293024	0.0132754	-0.011147	NA	-0.0245005	0.904635	0.966786	NA	0.957613
6140	ENSG00000165379.13	protein_coding	LRFN5	7.33195	-0.0381581	5.41373	-0.583234	0.562236	0.868584	-6.31429	2.35602	0.6072	3.64706	0.111751	0.041805	0.0171094	0.114532	0.00323003	0.237767	0.878418	0.00602786	0.982684
325	ENSG00000258536.1	processed_pseudogene	RP11-1053O12.1	1.61736	-0.0422349	-1.07566	-0.31207	0.756224	0.938978	-5.30962	1.30222	-1.0428	NA	-2.11528	0.0564332	-0.0619753	NA	-0.135783	0.593521	0.760224	NA	0.470215
2904	ENSG00000258998.1	lincRNA	RP11-398E10.1	0.280319	0.0884189	-1.04125	0.345996	0.73073	0.930896	-5.34383	NA	NA	NA	NA	NA	NA	NA	NA	NA	NA	NA	NA
3864	ENSG00000179476.7	protein_coding	C14orf28	1.08039	-0.038949	2.04156	-0.637011	0.526889	0.852099	-5.79087	0.651225	1.01005	0.727773	0.0486714	0.0158813	0.0308342	0.0183504	0.00295911	0.828254	0.770016	0.713795	0.991857
8076	ENSG00000179454.13	protein_coding	KLHL28	5.48732	0.0478545	5.46113	1.26125	0.212801	0.648195	-5.70565	1.1256	2.86817	2.12883	2.20583	0.0134724	0.0438859	0.0270049	0.0782933	0.65703	0.231801	0.160415	0.444056
10274	ENSG00000198718.12	protein_coding	FAM179B	8.43004	0.000335488	6.41661	0.00921715	0.992681	0.998842	-6.54128	0.23818	-0.175955	0.00138097	-0.357908	0.00239553	-0.0024238	1.87539e-05	-0.00906232	0.948461	0.971405	0.9996	0.946126
4932	ENSG00000185246.17	protein_coding	PRPF39	5.35593	0.0282323	4.69915	0.845803	0.401505	0.790505	-6.06186	0.0876044	0.540251	-0.0936132	2.32164	0.00120312	0.00900094	-0.00153785	0.0657614	0.981658	0.893454	0.971992	0.409917
2262	ENSG00000100442.10	protein_coding	FKBP3	26.4963	0.0428313	5.87141	1.12238	0.266812	0.692236	-5.89411	-1.79613	-1.22627	0.34625	-0.713833	-0.0179502	-0.019439	0.00455487	-0.0198171	0.411092	0.698341	0.879966	0.871766
8468	ENSG00000187790.10	protein_coding	FANCM	1.43847	-0.03768	3.58189	-0.664919	0.509016	0.843911	-6.05296	-3.26907	-1.40131	-1.33517	-0.80483	-0.0603669	-0.0329099	-0.0261193	-0.0385269	0.0723337	0.642257	0.439678	0.851031
6250	ENSG00000129534.13	protein_coding	MIS18BP1	1.78008	-4.9115e-05	3.41934	-0.00082207	0.999347	0.999722	-6.24715	-1.19247	-1.40998	1.47742	1.30134	-0.0282393	-0.0444879	0.0353022	0.0610003	0.632449	0.639942	0.379274	0.711895
8226	ENSG00000139915.18	protein_coding	MDGA2	5.19692	0.0191462	5.37699	0.37512	0.709084	0.924936	-6.41139	-0.312881	0.883887	-0.32631	0.268771	-0.00458639	0.0204102	-0.00572496	0.00891517	0.930063	0.803176	0.887219	0.96201
530	ENSG00000244053.1	processed_pseudogene	RPL13AP2	0.592967	-0.254463	-1.81384	-1.70561	0.0939977	0.500632	-4.20278	-0.381023	1.61768	NA	2.08584	-0.0214251	0.146312	NA	0.183332	0.911887	0.565052	NA	0.477724
389	ENSG00000214903.4	processed_pseudogene	RPS15AP3	2.17872	0.0921153	-0.433555	0.612883	0.542603	0.858496	-5.31228	-0.210516	-1.26486	-0.12824	0.135126	-0.00864697	-0.0650732	-0.00835315	0.00933641	0.954406	0.685535	0.959564	0.979418
3043	ENSG00000259129.5	lincRNA	LINC00648	0.144128	0.095918	-1.67156	0.36297	0.718086	0.926449	-5.21479	NA	NA	NA	NA	NA	NA	NA	NA	NA	NA	NA	NA
9783	ENSG00000213741.8	protein_coding	RPS29	6.48846	0.114892	5.97126	2.44973	0.0176704	0.288449	-3.68999	-0.756122	2.27605	0.980481	1.88458	-0.00967113	0.0407753	0.0175689	0.0908614	0.792066	0.356987	0.598312	0.533873
2359	ENSG00000165501.16	protein_coding	LRR1	0.668891	0.00313635	0.61503	0.0331204	0.973704	0.995878	-5.68596	-1.66691	-0.981132	0.232928	NA	-0.0718608	-0.0493288	0.00853537	NA	0.458295	0.778214	0.922474	NA
746	ENSG00000165502.6	protein_coding	RPL36AL	61.8942	-0.0216109	5.50004	-0.448796	0.655428	0.905737	-6.39186	-1.8746	-0.0313984	0.138914	0.394702	-0.0283645	-0.000666586	0.00248254	0.0146458	0.384924	0.9957	0.956433	0.940215
2687	ENSG00000168282.5	protein_coding	MGAT2	4.17864	-0.0319316	3.46394	-0.723927	0.472328	0.827062	-5.995	-0.0486191	-0.766287	1.15629	1.19132	-0.000805427	-0.0158359	0.0200209	0.043019	0.990165	0.835557	0.518112	0.743222
2963	ENSG00000165506.14	protein_coding	DNAAF2	2.59577	-0.00525112	2.894	-0.108189	0.914259	0.980594	-6.15268	-1.64274	-2.29768	-0.874768	0.698265	-0.0278135	-0.0579775	-0.0185131	0.0354515	0.466448	0.35136	0.648061	0.872393
2955	ENSG00000100479.12	protein_coding	POLE2	0.258569	-0.0168483	-0.511758	-0.13869	0.890226	0.974645	-5.45443	1.1966	0.0497421	-2.43608	NA	0.0576268	0.00347295	-0.137544	NA	0.630994	0.992388	0.0950814	NA
3006	ENSG00000197776.7	protein_coding	KLHDC1	5.49083	-0.0290247	4.02332	-0.776817	0.440756	0.812593	-6.03755	-1.78945	1.53986	-3.1758	0.104286	-0.0301771	0.0380568	-0.054819	0.0159806	0.414073	0.596413	0.0201089	0.983826
6841	ENSG00000165516.10	protein_coding	KLHDC2	5.6116	0.049631	5.2365	1.18001	0.243322	0.675687	-5.78345	-1.49259	1.63675	-0.365535	-0.87972	-0.0178264	0.0287673	-0.00537942	-0.0344612	0.524202	0.560011	0.871763	0.832338
9426	ENSG00000165525.17	protein_coding	NEMF	12.0771	0.0104588	6.82185	0.372204	0.71124	0.925093	-6.48979	-0.947631	-0.149945	-1.11985	1.77615	-0.00762113	-0.00192212	-0.0119313	0.0398098	0.723629	0.974953	0.534019	0.571344
299	ENSG00000278771.1	misc_RNA	Metazoa_SRP	8250.02	-0.180188	11.059	-1.27569	0.207687	0.643518	-5.74456	0.38502	0.822193	NA	0.249636	0.0211547	0.0474306	NA	0.0244236	0.910112	0.819744	NA	0.965116
300	ENSG00000274012.1	misc_RNA	RN7SL2	263946	0.0619353	16.2295	1.5296	0.132126	0.558339	-5.32719	-0.286852	-0.369882	-0.996098	0.499461	-0.00924389	-0.0150813	-0.0254392	0.0406134	0.935118	0.93183	0.591516	0.918993
1308	ENSG00000278002.1	lincRNA	RP11-596C23.2	0.3068	-0.0766639	-1.45355	-0.40774	0.685124	0.915907	-5.22289	-0.141583	-0.499002	NA	NA	-0.010882	-0.0429287	NA	NA	0.970468	0.905044	NA	NA
3865	ENSG00000165527.6	protein_coding	ARF6	9.36893	0.00157443	5.16271	0.0428052	0.966019	0.994559	-6.46098	-2.1627	0.414083	-2.60519	-0.165026	-0.0298114	0.00821492	-0.0409899	-0.00572332	0.293169	0.9234	0.0699361	0.976494
14763	ENSG00000214900.9	lincRNA	LINC01588	0.121622	0.100878	0.654638	0.973491	0.334778	0.746957	-5.25569	NA	NA	-0.654211	NA	NA	NA	-0.041046	NA	NA	NA	0.747432	NA
2055	ENSG00000100483.13	protein_coding	VCPKMT	4.41326	0.103167	3.12515	1.4131	0.163535	0.595626	-5.24555	-1.11088	0.703404	1.89622	0.242784	-0.0207427	0.0213407	0.0604757	0.0133709	0.662171	0.851079	0.225222	0.965766
6938	ENSG00000100485.11	protein_coding	SOS2	11.6292	0.0222181	6.31271	0.709467	0.481177	0.831094	-6.29176	-1.8856	1.43368	-1.12071	1.47097	-0.024072	0.0185002	-0.0140474	0.0351359	0.381761	0.630242	0.533611	0.653623
6879	ENSG00000087299.11	protein_coding	L2HGDH	2.47078	0.00571159	4.08024	0.158803	0.874434	0.971103	-6.32828	2.37545	1.23525	0.965123	0.759476	0.0312446	0.0253747	0.0162657	0.030204	0.233294	0.696597	0.605064	0.860346
11297	ENSG00000125375.14	protein_coding	ATP5S	3.47824	-0.00119481	5.27543	-0.0265017	0.978958	0.996715	-6.47642	-2.0552	1.52678	-2.06225	-0.976729	-0.0354271	0.0284595	-0.0351123	-0.0407528	0.326136	0.59939	0.177658	0.803736
446	ENSG00000259071.1	lincRNA	RP11-247L20.4	1.97192	-0.0592643	-0.366152	-0.489691	0.626395	0.894131	-5.39406	1.44135	0.236526	NA	1.19305	0.0382921	0.0133925	NA	0.0950751	0.546251	0.959999	NA	0.742638
6149	ENSG00000100490.9	protein_coding	CDKL1	1.17522	0.0971701	2.73642	1.58057	0.119989	0.542956	-4.93412	3.61353	2.31649	3.43168	1.59358	0.0713988	0.0918236	0.105288	0.0969016	0.0403677	0.348172	0.0107565	0.623071
7620	ENSG00000012983.11	protein_coding	MAP4K5	11.7411	-0.0224183	6.43161	-0.555731	0.580758	0.875105	-6.39084	-0.791635	-0.638752	-0.623633	0.902525	-0.01678	-0.0129365	-0.0107885	0.0388317	0.779905	0.867516	0.760383	0.82438
102	ENSG00000201573.1	misc_RNA	Y_RNA	5.64224	-0.0690488	-0.966222	-0.444437	0.658555	0.906662	-5.3055	-0.951828	-1.07741	NA	0.0689203	-0.0485547	-0.0597826	NA	0.0066922	0.721806	0.747152	NA	0.989376
4360	ENSG00000198513.11	protein_coding	ATL1	24.1227	-0.029597	6.60053	-0.516907	0.607394	0.885853	-6.40744	-0.43412	-1.13018	-2.48024	-0.895489	-0.0049888	-0.0246033	-0.0377474	-0.0287705	0.899127	0.730753	0.087859	0.826103
5630	ENSG00000151748.14	protein_coding	SAV1	4.8745	0.123205	4.75528	2.84558	0.00631069	0.210562	-2.69057	-0.938529	1.87024	1.60259	0.978655	-0.0138913	0.0449327	0.0265635	0.0339595	0.72731	0.479342	0.329861	0.802735
668	ENSG00000269906.1	sense_intronic	RP11-248J18.2	1.77744	0.170672	0.124613	1.46371	0.149241	0.579939	-4.65457	3.36581	2.81092	NA	0.612873	0.164548	0.169275	NA	0.0728251	0.0615925	0.244909	NA	0.894002
13683	ENSG00000100503.23	protein_coding	NIN	10.1191	-0.0154384	7.09167	-0.381282	0.704534	0.922721	-6.49092	2.03265	-0.959234	-1.11532	1.67017	0.0257283	-0.0151548	-0.0157961	0.0468359	0.3331	0.78327	0.535852	0.598951
496	ENSG00000270062.1	sense_intronic	RP11-248J18.3	0.858772	0.0224134	-1.3925	0.157403	0.875532	0.971657	-5.29613	2.06332	-0.696716	NA	-0.92572	0.107888	-0.0427357	NA	-0.0633692	0.323483	0.851734	NA	0.81625
4798	ENSG00000100504.16	protein_coding	PYGL	2.14028	0.0838272	3.22877	0.674402	0.503018	0.840911	-5.99602	0.507016	1.23272	2.24453	NA	0.0205527	0.0573648	0.0870738	NA	0.874456	0.697427	0.133082	NA
4444	ENSG00000131969.14	protein_coding	ABHD12B	4.71168	0.0426368	3.64682	0.264228	0.79264	0.950879	-6.24769	1.30734	-0.89422	0.400006	NA	0.0357662	-0.0838882	0.0142624	NA	0.592046	0.800989	0.856049	NA
535	ENSG00000258745.1	antisense	RP11-218E20.5	0.550944	-0.0353101	-2.54344	-0.120275	0.904725	0.978314	-5.13014	NA	NA	NA	NA	NA	NA	NA	NA	NA	NA	NA	NA
4714	ENSG00000258711.2	lincRNA	RP11-218E20.3	0.111105	0.354456	-1.23839	1.4749	0.146218	0.576231	-4.49757	NA	NA	NA	NA	NA	NA	NA	NA	NA	NA	NA	NA
8945	ENSG00000100505.13	protein_coding	TRIM9	18.4837	-0.00456718	7.3282	-0.0976466	0.922585	0.983033	-6.5617	1.61047	0.450602	-1.69049	0.370445	0.0196809	0.00961219	-0.0293413	0.013226	0.478688	0.915152	0.296469	0.943406
4499	ENSG00000139921.12	protein_coding	TMX1	7.1788	-0.0545029	4.98638	-0.887679	0.378766	0.775341	-6.05498	-1.74288	-2.41543	-0.531037	-0.029682	-0.0292135	-0.0536521	-0.0096385	-0.00118269	0.432047	0.321059	0.801833	0.995432
9416	ENSG00000139926.15	protein_coding	FRMD6	1.9722	-0.00444141	4.16126	-0.044618	0.964581	0.994293	-6.35066	-1.96915	-0.458624	2.09226	-0.708294	-0.052198	-0.0206465	0.0682905	-0.0512429	0.352851	0.913316	0.169092	0.871766
2229	ENSG00000273888.1	antisense	FRMD6-AS1	0.597731	4.8386e-06	0.372669	4.64321e-05	0.999963	0.999986	-5.63693	0.904215	0.108767	0.67666	-0.579711	0.0322861	0.00543013	0.0388056	-0.0350548	0.740339	0.981494	0.736973	0.900274
6379	ENSG00000186469.8	protein_coding	GNG2	15.9417	0.0348287	6.49243	0.521855	0.603969	0.88391	-6.39848	-1.44556	-0.910532	-2.37011	-0.385879	-0.027912	-0.0287146	-0.0631357	-0.0125916	0.5448	0.796689	0.106771	0.940866
8323	ENSG00000087302.8	protein_coding	C14orf166	5.63263	0.00178789	5.52605	0.0575034	0.954363	0.991966	-6.48886	-2.12404	-0.0539723	-1.31232	-1.11165	-0.0216734	-0.00069826	-0.0135531	-0.0317813	0.305418	0.990898	0.449469	0.766053
6392	ENSG00000087303.17	protein_coding	NID2	1.21349	0.308326	2.41963	1.66461	0.101954	0.515455	-4.76424	0.00502425	-0.0201607	-1.59944	NA	0.000233859	-0.00149444	-0.0701142	NA	0.998828	0.997005	0.33121	NA
3033	ENSG00000168229.3	protein_coding	PTGDR	0.122425	-0.156326	-2.02295	-0.55788	0.5793	0.875014	-5.12784	NA	NA	-1.55622	NA	NA	NA	-0.153682	NA	NA	NA	0.34795	NA
2473	ENSG00000125384.6	protein_coding	PTGER2	0.1187	-0.0249501	-2.21695	-0.117328	0.907049	0.978876	-5.20904	NA	NA	NA	NA	NA	NA	NA	NA	NA	NA	NA	NA
4739	ENSG00000087301.8	protein_coding	TXNDC16	7.91962	-0.100646	5.2271	-2.33238	0.0235525	0.316948	-3.89478	0.1561	2.67035	-0.523057	0.594402	0.00238583	0.0584321	-0.00829383	0.0319211	0.967571	0.271341	0.805191	0.896678
6193	ENSG00000180998.11	protein_coding	GPR137C	7.59234	-0.107161	5.46868	-1.14455	0.257592	0.685576	-5.83933	-0.642932	1.58535	-1.19595	0.603987	-0.0140634	0.0522113	-0.0259746	0.0415815	0.830414	0.57784	0.500112	0.89526
7548	ENSG00000197930.12	protein_coding	ERO1A	6.85097	0.00808891	5.66379	0.160283	0.873274	0.971103	-6.49371	0.0691397	1.52666	1.36482	-0.178231	0.000947819	0.0302083	0.0234108	-0.00672051	0.985194	0.59939	0.426934	0.974388
7482	ENSG00000100519.11	protein_coding	PSMC6	7.53006	0.0454058	5.78227	1.35142	0.182361	0.616064	-5.61481	-3.09585	0.088634	-0.144281	-0.807991	-0.0280744	0.0010394	-0.00167638	-0.0234516	0.092086	0.985326	0.955123	0.850038
4978	ENSG00000198252.11	protein_coding	STYX	3.27276	0.0461352	3.98151	1.11949	0.268031	0.693418	-5.71294	-1.81804	1.54815	2.26809	0.917746	-0.027253	0.0293378	0.0337765	0.0353959	0.403875	0.593238	0.127697	0.818604
4009	ENSG00000100522.8	protein_coding	GNPNAT1	4.33433	0.0288497	4.09962	0.762435	0.449216	0.816963	-6.05518	-2.64229	-1.0174	4.89774	1.39662	-0.035951	-0.0211248	0.080838	0.0489019	0.171213	0.7692	9.9073e-05	0.678844
1426	ENSG00000259049.1	antisense	RP11-589M4.1	0.815561	0.0483169	0.0637552	0.480941	0.632559	0.897301	-5.4565	0.209577	1.8053	NA	-1.6419	0.00896919	0.0859876	NA	-0.159748	0.954495	0.505685	NA	0.607092
8510	ENSG00000073712.14	protein_coding	FERMT2	8.33553	0.0629509	6.10305	0.982979	0.330131	0.744407	-6.05308	1.17142	2.70473	1.9133	3.13956	0.0201974	0.0499396	0.0429158	0.199212	0.639861	0.264319	0.219386	0.215563
17944	ENSG00000100523.14	protein_coding	DDHD1	4.64531	0.0319032	6.38303	0.829829	0.410397	0.796607	-6.20393	-0.751075	1.88589	3.34043	0.373735	-0.00985854	0.0363268	0.0430837	0.0147501	0.793211	0.474929	0.0134303	0.942303
1076	ENSG00000258731.1	antisense	RP11-547D23.1	0.699623	0.208607	-0.422149	1.79842	0.0778672	0.475305	-4.15836	-1.62061	-0.838701	NA	-0.0815601	-0.0681557	-0.0529839	NA	-0.00827608	0.4754	0.816536	NA	0.986817
2149	ENSG00000237356.5	processed_transcript	AL163953.3	0.347517	0.116746	-0.487138	0.748185	0.457691	0.820802	-5.22229	1.11536	1.40887	NA	0.316481	0.0570971	0.0914514	NA	0.0357819	0.660807	0.639942	NA	0.953602
3082	ENSG00000125378.15	protein_coding	BMP4	0.624769	0.313115	0.196424	1.11113	0.271582	0.696551	-5.08925	-0.0113986	1.53564	0.416487	NA	-0.000735673	0.170771	0.0306548	NA	0.997368	0.597358	0.84882	NA
1836	ENSG00000100526.19	protein_coding	CDKN3	0.667963	0.0487696	0.204822	0.453664	0.651942	0.903893	-5.50768	0.288086	-0.538731	1.02929	-0.0847354	0.00956673	-0.0313492	0.0476182	-0.00765523	0.93498	0.893832	0.576861	0.986274
5060	ENSG00000100528.11	protein_coding	CNIH1	9.72124	0.119297	5.60306	3.15383	0.00266634	0.152281	-1.96956	-0.244053	1.05391	1.14989	0.204501	-0.00315438	0.0183381	0.0147011	0.00561768	0.946345	0.756353	0.520179	0.971894
7966	ENSG00000197045.12	protein_coding	GMFB	25.0687	-0.030922	7.6242	-0.717617	0.476178	0.828877	-6.31324	2.17885	1.45128	-1.47111	-0.958408	0.0290725	0.0266947	-0.0224608	-0.0363127	0.28813	0.626332	0.381261	0.808536
4564	ENSG00000100532.11	protein_coding	CGRRF1	3.5475	0.0344418	4.00966	0.851481	0.398373	0.788089	-5.97574	-0.60734	-0.522212	0.244418	0.208962	-0.00913795	-0.0113914	0.00454168	0.00744216	0.841078	0.899653	0.918407	0.971608
12170	ENSG00000020577.13	protein_coding	SAMD4A	8.99426	0.0494885	6.67926	0.666248	0.508173	0.843224	-6.33314	1.57846	-0.118961	0.977452	1.10242	0.0384743	-0.00393731	0.0325758	0.034385	0.491711	0.980143	0.599278	0.768576
2951	ENSG00000131979.18	protein_coding	GCH1	1.12697	0.0700702	1.59685	0.496193	0.621832	0.892556	-5.77032	-1.73288	-2.11657	0.412096	0.125055	-0.0846785	-0.130125	0.0140459	0.0102041	0.435312	0.40243	0.850929	0.981538
6385	ENSG00000198554.11	protein_coding	WDHD1	0.881231	0.0393786	2.47615	0.76807	0.44589	0.815059	-5.79119	1.64434	-1.15143	0.865722	0.704952	0.0330134	-0.0294359	0.0176264	0.0289377	0.466294	0.723631	0.651471	0.871766
7043	ENSG00000180008.8	protein_coding	SOCS4	8.6287	0.0367259	5.909	0.781628	0.437948	0.811006	-6.21828	-0.653866	0.566633	-0.228716	0.813915	-0.00998867	0.0124006	-0.00340418	0.0409504	0.827404	0.888373	0.924267	0.848296
6988	ENSG00000168175.14	protein_coding	MAPK1IP1L	8.59449	0.015895	5.90373	0.390735	0.697576	0.920049	-6.4435	1.03653	0.996938	2.13027	-0.905842	0.0147638	0.016549	0.0344758	-0.0293549	0.689469	0.774049	0.160178	0.82318
2397	ENSG00000131981.15	protein_coding	LGALS3	5.78122	-0.050544	3.70304	-0.36712	0.715007	0.926323	-6.21648	1.24577	1.16429	0.207837	0.46397	0.044103	0.0522441	0.00845178	0.0572582	0.613979	0.719874	0.93237	0.927067
4133	ENSG00000178974.9	protein_coding	FBXO34	9.13417	0.0335197	5.11356	0.754095	0.454165	0.819539	-6.16837	2.73825	-0.578131	-0.691929	-0.478374	0.0394364	-0.0157149	-0.0125983	-0.0174339	0.151408	0.885407	0.73103	0.923967
332	ENSG00000278818.1	misc_RNA	Metazoa_SRP	1.10961	0.128587	-1.58271	0.818855	0.416575	0.800027	-5.02555	0.731341	-1.10816	NA	-1.20839	0.0362367	-0.0614257	NA	-0.0718277	0.799697	0.736581	NA	0.738617
588	ENSG00000258469.1	processed_pseudogene	CHMP4BP1	1.42423	-0.0230215	-0.431866	-0.184822	0.854082	0.966735	-5.47877	2.40478	-2.22133	-2.4505	-0.405252	0.0869184	-0.109543	-0.115525	-0.0192857	0.224378	0.370262	0.0926413	0.940208
5052	ENSG00000126775.8	protein_coding	ATG14	5.24113	-0.0312644	4.71226	-0.754843	0.45372	0.819479	-6.13524	-1.76131	1.35125	-0.500855	-0.590652	-0.0229743	0.0256284	-0.00918771	-0.0212779	0.424437	0.657933	0.814717	0.897999
294	ENSG00000259318.1	processed_pseudogene	RP11-454L9.2	4.0806	-0.0400029	0.0332381	-0.276987	0.782879	0.947609	-5.52374	-0.725268	0.516563	NA	-0.863066	-0.0334781	0.0249929	NA	-0.0760799	0.802056	0.901122	NA	0.835586
3595	ENSG00000186615.10	antisense	KTN1-AS1	1.13366	0.0526572	1.97174	0.697452	0.488601	0.83542	-5.73705	1.30342	1.60694	3.3925	-0.0120383	0.0349666	0.0503279	0.0913562	-0.00071359	0.593127	0.569292	0.0118555	0.999313
17575	ENSG00000126777.17	protein_coding	KTN1	15.5538	0.0206471	8.05229	0.420643	0.675734	0.912474	-6.48354	-2.17244	-0.675955	-0.294516	0.640171	-0.0274199	-0.0136021	-0.00456339	0.0187377	0.290916	0.857322	0.899808	0.887616
101	ENSG00000200742.1	misc_RNA	Y_RNA	3.06315	-0.0246822	-1.86264	-0.120064	0.904891	0.978314	-5.2254	-1.92915	0.664062	NA	-1.6686	-0.115949	0.0559648	NA	-0.262275	0.367462	0.860304	NA	0.599067
1516	ENSG00000259868.2	processed_transcript	RP11-1012E15.2	0.829004	0.0167983	0.232422	0.145256	0.885066	0.973452	-5.59531	1.30056	-0.240112	NA	0.110793	0.0550394	-0.0160156	NA	0.0118055	0.594065	0.959553	NA	0.982895
675	ENSG00000277763.1	lincRNA	CTD-2588E21.1	0.619694	0.168712	-1.37442	1.04174	0.302309	0.720426	-4.90268	-0.871166	0.402876	NA	NA	-0.0856528	0.0450644	NA	NA	0.752358	0.926143	NA	NA
6278	ENSG00000139946.9	protein_coding	PELI2	5.97637	-0.0702323	5.18519	-0.918162	0.362737	0.766645	-6.04569	-1.57492	0.00390241	-3.7573	1.19386	-0.034009	0.000117853	-0.0834991	0.0972468	0.493164	0.999512	0.00439853	0.742278
557	ENSG00000275569.1	antisense	RP11-930O11.3	0.757599	0.267609	-1.33338	1.73397	0.0887981	0.493343	-4.18442	0.941128	1.00001	NA	0.536576	0.0785609	0.0996368	NA	0.0974882	0.72613	0.772872	NA	0.910676
846	ENSG00000259719.5	lincRNA	RP11-930O11.1	0.743069	-0.0575346	-0.783888	-0.331132	0.741864	0.934467	-5.35525	0.515999	0.0270544	NA	-0.410132	0.045237	0.00289713	NA	-0.0640323	0.871339	0.995998	NA	0.939642
8077	ENSG00000070269.13	protein_coding	TMEM260	3.8271	0.0117819	4.90651	0.190336	0.849781	0.966011	-6.41502	-0.717074	0.273331	1.03748	-0.0963377	-0.00987302	0.00630615	0.0160859	-0.00284154	0.804214	0.950911	0.573589	0.984909
3272	ENSG00000165588.16	protein_coding	OTX2	7.74374	-0.106787	4.04508	-0.653908	0.516028	0.84738	-6.11196	1.34734	0.262496	NA	NA	0.131902	0.0643491	NA	NA	0.577127	0.953424	NA	NA
3118	ENSG00000248550.3	lincRNA	OTX2-AS1	1.32923	-0.173142	1.49364	-1.08183	0.284279	0.705574	-5.33473	NA	NA	NA	NA	NA	NA	NA	NA	NA	NA	NA	NA
107	ENSG00000200818.1	snRNA	RNU6-1204P	2.97678	-0.107142	-2.29549	-0.356193	0.723125	0.927984	-5.10843	0.179304	1.37776	NA	NA	0.00888738	0.241526	NA	NA	0.961795	0.648893	NA	NA
1213	ENSG00000243388.1	processed_pseudogene	RPL3P3	0.24898	-0.314907	-2.14989	-1.48103	0.144581	0.574588	-4.43628	NA	NA	NA	NA	NA	NA	NA	NA	NA	NA	NA	NA
12575	ENSG00000070367.15	protein_coding	EXOC5	9.67826	0.0159183	6.9161	0.645915	0.521151	0.849825	-6.35163	-0.835793	0.299124	-0.263858	-0.348592	-0.00813849	0.00390499	-0.00271164	-0.0075026	0.764026	0.945588	0.911456	0.948108
13034	ENSG00000053770.11	protein_coding	AP5M1	9.13576	0.10182	6.86688	2.62672	0.0112768	0.246983	-3.32422	-0.767407	0.425223	0.198535	0.246614	-0.0148042	0.00979551	0.00344924	0.00705511	0.788843	0.921489	0.935327	0.965543
7653	ENSG00000139977.13	protein_coding	NAA30	5.66497	0.0698634	5.41889	1.96756	0.0544175	0.421092	-4.62362	-0.224823	0.345111	1.87273	0.841324	-0.00257022	0.00557704	0.0275435	0.0241063	0.950795	0.936825	0.232921	0.84241
4240	ENSG00000151812.14	protein_coding	SLC35F4	0.259722	0.289613	-0.263521	1.06677	0.290961	0.711031	-5.01905	NA	NA	3.67625	0.559684	NA	NA	0.15251	0.0548268	NA	NA	0.00552947	0.904604
981	ENSG00000259969.1	sense_overlapping	RP11-999E24.3	8.36671	0.126741	2.99187	1.40376	0.166285	0.598822	-5.2248	-0.536192	0.834317	NA	-0.953801	-0.0123215	0.0263339	NA	-0.0435116	0.864647	0.81775	NA	0.809602
7565	ENSG00000139971.15	protein_coding	C14orf37	8.21173	0.077516	5.92474	1.02744	0.30893	0.723861	-6.00059	-0.551883	0.633961	3.65132	-1.2353	-0.00944599	0.0149225	0.0849094	-0.039147	0.857422	0.869002	0.00594258	0.7305
4039	ENSG00000131966.13	protein_coding	ACTR10	12.9246	0.00180646	5.64227	0.0364322	0.971076	0.995304	-6.49368	-1.6972	-1.07646	2.61151	-2.1321	-0.0190954	-0.0141138	0.0292579	-0.0563482	0.446603	0.74728	0.0690539	0.467786
3119	ENSG00000100567.12	protein_coding	PSMA3	8.26774	0.0469254	4.66516	1.36243	0.178886	0.612841	-5.50819	-1.11762	-1.49073	1.43073	-0.823352	-0.0142196	-0.025272	0.0209291	-0.031726	0.660282	0.614628	0.39942	0.845129
576	ENSG00000258682.1	sense_overlapping	CTD-2002H8.2	0.817707	0.255142	-1.24531	1.63211	0.108646	0.527404	-4.31944	0.186158	-0.109887	NA	-1.01207	0.0092219	-0.00732652	NA	-0.0928084	0.960358	0.980975	NA	0.796467
7409	ENSG00000257621.7	antisense	PSMA3-AS1	4.49996	0.0674847	5.01492	2.49927	0.0156121	0.273925	-3.5213	-0.80656	0.251559	-1.40304	1.92315	-0.0102929	0.0036936	-0.0189532	0.045717	0.774558	0.955765	0.410427	0.523856
96	ENSG00000252782.1	snRNA	RNU6-341P	4.5722	0.00507162	-1.28026	0.0370196	0.97061	0.995189	-5.31118	1.05551	1.23262	-0.34155	1.26633	0.0499045	0.0756053	-0.0239616	0.129916	0.682031	0.697427	0.88124	0.721942
7568	ENSG00000032219.18	protein_coding	ARID4A	7.57507	-0.0539283	5.83415	-1.47461	0.146297	0.57637	-5.45496	-0.51043	-1.85115	-1.00787	0.53058	-0.00626581	-0.0271334	-0.0126371	0.0159449	0.873187	0.487234	0.586048	0.91216
1500	ENSG00000100575.13	protein_coding	TIMM9	5.80619	0.0548041	3.10598	1.1633	0.249974	0.679945	-5.53694	-1.14561	1.47519	1.00986	0.953871	-0.0162171	0.0257598	0.01729	0.0315691	0.649589	0.620481	0.585339	0.809602
10184	ENSG00000100578.14	protein_coding	KIAA0586	3.38539	0.00793143	5.09529	0.234634	0.815407	0.957394	-6.42962	-0.173902	0.44184	-1.12694	0.765162	-0.00219209	0.00689533	-0.0163568	0.0277147	0.963911	0.91706	0.53126	0.859476
766	ENSG00000258900.1	processed_pseudogene	HNRNPCP1	0.980888	0.0961548	-0.549975	0.759945	0.45069	0.817332	-5.20199	2.1535	-0.0499797	-1.06398	1.60024	0.0953213	-0.00309849	-0.060949	0.13157	0.295324	0.992334	0.559392	0.620414
471	ENSG00000239510.2	processed_pseudogene	RPL9P5	0.788549	0.110629	-1.57252	0.428565	0.669995	0.911182	-5.19612	-0.150086	-0.821034	-0.181007	1.18219	-0.0132263	-0.102375	-0.0160811	0.172669	0.968176	0.820199	0.941936	0.746434
4490	ENSG00000165617.14	protein_coding	DACT1	1.70239	0.013012	2.83156	0.104359	0.917282	0.981746	-6.1432	1.95381	-0.756451	3.7452	-0.56529	0.0660233	-0.044525	0.196812	-0.0491403	0.357469	0.83752	0.00455606	0.903514
10712	ENSG00000100592.15	protein_coding	DAAM1	4.90804	0.0734735	5.6864	1.34058	0.185835	0.620264	-5.62469	2.6498	2.08566	0.571244	1.47275	0.0360122	0.048178	0.0143323	0.051756	0.169718	0.414678	0.783847	0.653623
4977	ENSG00000181619.11	protein_coding	GPR135	1.9333	0.0873218	3.19639	1.34641	0.183962	0.617844	-5.33443	0.433397	-0.427358	1.08122	-0.607406	0.00794513	-0.0108277	0.0293695	-0.0232747	0.899289	0.921085	0.551567	0.894602
3504	ENSG00000126790.11	protein_coding	L3HYPDH	2.36357	0.000584286	3.017	0.010254	0.991858	0.998837	-6.17872	-1.15899	-0.872485	0.943114	-0.633302	-0.027832	-0.0255163	0.0253254	-0.0313064	0.644691	0.805597	0.615854	0.888737
4350	ENSG00000050130.17	protein_coding	JKAMP	9.67777	-0.00221944	5.35295	-0.0575046	0.954362	0.991966	-6.47279	-2.57321	0.0296375	-0.491999	-1.52126	-0.0310173	0.000410758	-0.006761	-0.0436122	0.1852	0.995998	0.818582	0.641597
3245	ENSG00000151838.11	protein_coding	CCDC175	0.475159	-0.0364549	0.424911	-0.228101	0.820455	0.959172	-5.63201	2.08676	-0.391242	1.00025	1.79712	0.0697789	-0.0259165	0.0507521	0.183501	0.316083	0.928675	0.589933	0.563425
6209	ENSG00000139970.16	protein_coding	RTN1	43.8099	-0.129215	7.99175	-2.57634	0.0128387	0.25672	-3.44818	-0.533811	0.143746	1.76971	-0.18668	-0.00620788	0.00411	0.0286857	-0.00395761	0.865006	0.976217	0.268278	0.973697
5316	ENSG00000131951.10	protein_coding	LRRC9	0.934021	-0.351282	1.69892	-1.34603	0.184082	0.617844	-5.07743	0.397854	-1.19754	2.03754	-0.798806	0.010453	-0.114021	0.211787	-0.0575964	0.907848	0.708316	0.18442	0.851988
22042	ENSG00000126773.12	protein_coding	PCNX4	3.04099	-0.116368	6.04513	-3.55447	0.000811687	0.103189	-0.89489	-0.839104	-1.45717	-0.575842	-1.89372	-0.0134128	-0.0256292	-0.00760556	-0.0628381	0.763889	0.624771	0.781922	0.532422
3248	ENSG00000100612.13	protein_coding	DHRS7	8.30328	0.054045	4.73832	1.02816	0.308595	0.723861	-5.8961	0.142106	0.358047	0.08785	0.935332	0.00171871	0.00818217	0.00154293	0.0811433	0.970298	0.934328	0.974307	0.814056
11860	ENSG00000100614.17	protein_coding	PPM1A	17.8251	0.0589642	7.72269	1.58352	0.119316	0.542956	-5.34706	-1.37093	1.45054	0.616605	-0.45134	-0.0152883	0.0232382	0.006938	-0.0114888	0.568744	0.626332	0.763454	0.929157
6658	ENSG00000100625.8	protein_coding	SIX4	0.732659	0.437843	2.01718	3.25088	0.00201273	0.138508	-1.40544	0.554724	-0.332629	1.33915	NA	0.0255959	-0.0200458	0.0693374	NA	0.856868	0.939538	0.438202	NA
3865	ENSG00000020426.10	protein_coding	MNAT1	6.09014	-0.0168057	4.53793	-0.462492	0.645641	0.901912	-6.29282	-0.00101429	-1.12817	0.626779	-0.319114	-1.24308e-05	-0.0186899	0.00860915	-0.008998	0.999598	0.730943	0.7587	0.953297
618	ENSG00000258445.3	processed_pseudogene	RP11-307P22.1	0.971128	-0.225511	-0.91923	-1.31955	0.192718	0.628609	-4.68984	-1.20676	-0.450597	NA	-1.30286	-0.0458869	-0.0219633	NA	-0.0810575	0.627572	0.915152	NA	0.711323
5692	ENSG00000126814.6	protein_coding	TRMT5	3.0227	-0.011234	4.09548	-0.32602	0.745707	0.93641	-6.28922	0.0773627	-1.1969	0.878533	-0.639177	0.00107578	-0.0226093	0.0138023	-0.0228832	0.983347	0.708606	0.646326	0.887616
5147	ENSG00000139974.15	protein_coding	SLC38A6	3.95436	0.0567744	4.34142	1.50034	0.139524	0.568051	-5.28464	-0.28859	1.41209	-2.42064	1.2579	-0.00425697	0.0237746	-0.0361093	0.0438035	0.934971	0.639881	0.0976155	0.725201
8809	ENSG00000027075.13	protein_coding	PRKCH	4.51223	0.0209676	4.96784	0.173222	0.863144	0.969147	-6.42079	-0.901657	0.114647	3.31973	NA	-0.0335775	0.00659529	0.0959935	NA	0.741385	0.980591	0.0140347	NA
4471	ENSG00000182107.6	protein_coding	TMEM30B	0.458651	-0.0660982	0.701253	-0.396337	0.693464	0.918607	-5.6453	NA	NA	2.09286	NA	NA	NA	0.100467	NA	NA	NA	0.168944	NA
4852	ENSG00000247287.2	antisense	RP11-902B17.1	0.419933	0.210034	0.640267	1.3277	0.190028	0.625707	-4.918	NA	NA	NA	NA	NA	NA	NA	NA	NA	NA	NA	NA
593	ENSG00000258926.1	antisense	RP11-47I22.1	3.58715	-0.00403324	0.821836	-0.0226047	0.982051	0.997008	-5.71644	1.15283	-1.11837	NA	NA	0.126033	-0.120359	NA	NA	0.646182	0.734249	NA	NA
5148	ENSG00000250548.6	lincRNA	RP11-47I22.2	0.0557357	0.166778	-2.29611	0.539321	0.591948	0.879347	-5.0671	NA	NA	NA	NA	NA	NA	NA	NA	NA	NA	NA	NA
2653	ENSG00000232774.7	lincRNA	FLJ22447	0.128981	0.40678	-1.84177	1.83798	0.0717319	0.465421	-4.04083	NA	NA	NA	NA	NA	NA	NA	NA	NA	NA	NA	NA
652	ENSG00000258777.1	lincRNA	HIF1A-AS1	0.668635	0.482032	-1.43715	2.41341	0.0193312	0.29703	-3.20898	-0.476061	-0.512448	-0.499768	NA	-0.0339318	-0.0519203	-0.0383704	NA	0.884752	0.901898	0.815157	NA
5151	ENSG00000100644.16	protein_coding	HIF1A	24.95	0.0281132	6.97419	0.495852	0.622071	0.892644	-6.43986	-1.42412	-1.45973	1.73452	0.143617	-0.0246995	-0.0378615	0.0414437	0.00392282	0.551606	0.624264	0.280324	0.978416
533	ENSG00000258667.1	lincRNA	HIF1A-AS2	0.906796	0.724214	-1.9628	1.91147	0.0614159	0.439918	-3.94977	1.11783	2.19492	-0.979151	NA	0.141387	0.331155	-0.120396	NA	0.660277	0.375751	0.598701	NA
2656	ENSG00000023608.4	protein_coding	SNAPC1	2.40428	0.0261225	2.65629	0.369476	0.713261	0.925858	-6.03783	-0.0179541	-1.58998	-0.343391	0.584941	-0.000366503	-0.0478736	-0.00799603	0.0299735	0.99684	0.57627	0.88078	0.898566
1922	ENSG00000279633.1	TEC	RP11-442G21.2	0.389142	-0.244994	-0.484686	-1.81144	0.0758005	0.47199	-4.13178	-1.56721	-0.367917	NA	-0.191834	-0.0957933	-0.0283683	NA	-0.0247779	0.495967	0.932377	NA	0.973679
15234	ENSG00000139973.16	protein_coding	SYT16	7.78698	-0.0627783	6.73773	-0.579049	0.565035	0.869507	-6.38059	-0.559945	0.104411	3.72912	-1.16752	-0.00912346	0.00372923	0.103346	-0.0443124	0.855438	0.982102	0.00476791	0.751399
4637	ENSG00000186369.10	transcribed_unitary_pseudogene	LINC00643	3.82641	-0.186921	4.00992	-1.61694	0.111891	0.532006	-5.07061	-0.1512	-3.06353	1.9735	-2.02315	-0.00414813	-0.172192	0.0729541	-0.105155	0.968019	0.19468	0.200756	0.499834
12320	ENSG00000140015.19	protein_coding	KCNH5	12.9322	0.191285	6.84663	1.06308	0.292617	0.712704	-5.97587	-0.96159	1.28266	10.1853	0.349113	-0.0226004	0.0949139	0.515655	0.0527873	0.717286	0.681217	6.7165e-18	0.948061
3793	ENSG00000126785.12	protein_coding	RHOJ	1.92595	0.15456	2.82342	1.76666	0.0831044	0.485392	-4.66115	-1.26856	-0.263199	0.662165	0.358795	-0.0346589	-0.00991254	0.0200801	0.036052	0.603446	0.953005	0.743504	0.945843
9188	ENSG00000154001.13	protein_coding	PPP2R5E	6.93995	0.0447234	5.98303	1.43117	0.158313	0.591256	-5.52116	-1.17505	0.942897	2.35808	-1.57615	-0.0133016	0.0129149	0.0269018	-0.0402428	0.638155	0.787159	0.109432	0.628376
1261	ENSG00000270878.1	processed_pseudogene	CTD-2302E22.5	0.467042	0.0945162	-0.835196	0.744309	0.460012	0.821912	-5.17579	0.955935	-0.853201	NA	0.281982	0.0540329	-0.0514402	NA	0.0246952	0.720605	0.811597	NA	0.959811
3209	ENSG00000140006.11	protein_coding	WDR89	4.37932	0.00166161	3.80272	0.0378715	0.969934	0.995128	-6.30177	0.239886	1.62877	1.73737	-1.08161	0.0033221	0.0271326	0.0259831	-0.0308327	0.947929	0.562365	0.279241	0.775993
554	ENSG00000274015.1	lincRNA	CTD-2302E22.6	0.902744	0.162365	-1.08373	1.21065	0.231459	0.666814	-4.79452	-2.16127	-0.374893	NA	NA	-0.140256	-0.0269191	NA	NA	0.29324	0.930921	NA	NA
3312	ENSG00000126821.7	protein_coding	SGPP1	9.09975	-0.041878	4.89719	-0.842174	0.403515	0.791669	-6.08305	-2.02997	-0.431243	-1.89156	-1.61772	-0.0275083	-0.00702734	-0.0289505	-0.068086	0.333414	0.919771	0.226431	0.614978
31374	ENSG00000054654.15	protein_coding	SYNE2	2.95727	0.276385	6.14751	1.73843	0.0880039	0.49208	-5.06301	0.624251	-0.717773	-0.61325	-1.02302	0.0168752	-0.0402042	-0.01595	-0.0392875	0.83658	0.846767	0.765718	0.793377
9337	ENSG00000140009.18	protein_coding	ESR2	0.16289	0.0315316	0.561961	0.30207	0.763793	0.940872	-5.61483	NA	NA	-0.376088	NA	NA	NA	-0.0151637	NA	NA	NA	0.866491	NA
3311	ENSG00000214770.2	antisense	RP11-544I20.2	0.260695	0.0984024	-0.277639	0.809518	0.421875	0.802587	-5.22596	0.409313	0.80296	NA	-0.116328	0.0176759	0.044882	NA	-0.00989478	0.90493	0.823698	NA	0.982197
1476	ENSG00000234911.1	unitary_pseudogene	TEX21P	0.62869	0.208477	-0.258278	1.89734	0.0632942	0.445046	-4.02675	1.48182	1.96954	0.417289	0.738124	0.0770105	0.110155	0.0237448	0.0828747	0.529833	0.450674	0.848713	0.866614
9377	ENSG00000100714.15	protein_coding	MTHFD1	4.93961	-0.0738573	5.50233	-1.78137	0.0806427	0.481411	-4.95576	0.0710348	-2.15481	0.901671	-2.08788	0.00110463	-0.0559889	0.0181492	-0.119318	0.984838	0.389917	0.635524	0.477724
550	ENSG00000258824.2	antisense	CTD-2555O16.2	6.01952	0.0876718	1.69065	1.20341	0.234222	0.668973	-5.23309	0.286623	3.17577	NA	1.21517	0.00902243	0.116768	NA	0.112347	0.935118	0.174619	NA	0.736754
1870	ENSG00000272909.1	antisense	CTD-2555O16.4	2.32211	0.0990629	2.09014	1.39394	0.169214	0.602739	-5.06652	0.772527	2.98925	NA	2.46889	0.0217352	0.106774	NA	0.229528	0.786967	0.208738	NA	0.37743
12229	ENSG00000089775.11	protein_coding	ZBTB25	3.14201	0.0326585	5.26087	1.01907	0.312848	0.727337	-5.96189	-0.696873	1.14793	1.6772	-0.685847	-0.00859521	0.0174971	0.0239004	-0.0279176	0.811121	0.724147	0.301315	0.875993
7512	ENSG00000179841.8	protein_coding	AKAP5	3.02843	-0.0151246	3.95902	-0.110782	0.912212	0.980001	-6.31362	0.268069	-0.408225	0.0546452	-1.14743	0.00608809	-0.0232271	0.00215404	-0.0916633	0.93997	0.92516	0.984427	0.756984
5283	ENSG00000126804.13	protein_coding	ZBTB1	7.26377	0.0711903	5.26123	2.05208	0.0451687	0.396245	-4.45808	-1.56444	-0.556012	2.23793	-0.181901	-0.0218186	-0.0105722	0.0319731	-0.00733906	0.497521	0.890756	0.134431	0.97373
5777	ENSG00000126803.9	protein_coding	HSPA2	26.5373	-0.100027	7.09283	-1.20558	0.233389	0.668508	-5.8405	-1.50812	0.184841	-4.07166	0.998853	-0.0890285	0.00893713	-0.173185	0.059619	0.519312	0.969982	0.00175054	0.798294
3093	ENSG00000165807.7	protein_coding	PPP1R36	0.564885	-0.0946911	0.741746	-0.941412	0.35081	0.76	-5.30461	-0.0437209	-0.931474	0.933286	0.412847	-0.00214046	-0.0455187	0.0425279	0.0277705	0.991047	0.790033	0.62022	0.939336
11910	ENSG00000126822.16	protein_coding	PLEKHG3	9.47678	-0.137106	6.69684	-2.24138	0.0292582	0.342412	-4.15445	-1.4613	0.612201	-4.61976	0.510278	-0.0724441	0.0247296	-0.125241	0.0391645	0.538784	0.87609	0.000279045	0.91627
14831	ENSG00000070182.18	protein_coding	SPTB	8.3009	0.0499468	6.73728	0.577755	0.565902	0.87023	-6.38103	1.96098	-0.158895	2.92144	3.14481	0.0365778	-0.00547255	0.0722604	0.0863748	0.356213	0.974082	0.0360718	0.215292
5404	ENSG00000258289.8	protein_coding	CHURC1	11.2723	0.014528	5.90531	0.359912	0.720358	0.927203	-6.45511	0.408818	0.284573	0.332139	0.284348	0.0103298	0.00795005	0.00688494	0.0138819	0.90493	0.948728	0.884804	0.959044
4379	ENSG00000139998.14	protein_coding	RAB15	13.4905	0.0868572	5.70475	1.35498	0.181231	0.614893	-5.59943	-0.708427	-2.82506	3.25937	-0.885266	-0.0148372	-0.0770862	0.082187	-0.0506726	0.807592	0.241971	0.0163184	0.830111
3948	ENSG00000257365.7	protein_coding	FNTB	3.47017	-0.0596418	3.6389	-0.787083	0.434776	0.809835	-5.96893	-1.82113	-0.421149	-2.95872	2.64485	-0.0397799	-0.0129264	-0.086959	0.112705	0.402434	0.922239	0.0329903	0.33694
443	ENSG00000272158.1	antisense	RP11-840I19.5	1.04576	-0.0238582	-1.17794	-0.148058	0.882865	0.973072	-5.34524	0.141978	0.715689	NA	-0.500605	0.0113217	0.066622	NA	-0.0819114	0.97035	0.847362	NA	0.918776
4430	ENSG00000125952.18	protein_coding	MAX	7.50686	0.00523222	5.05724	0.170396	0.865354	0.970002	-6.43632	0.636833	-0.0305733	-1.60125	0.996132	0.00673443	-0.000384023	-0.0203608	0.0220868	0.831789	0.995908	0.330579	0.798831
6700	ENSG00000033170.16	protein_coding	FUT8	13.0498	-0.00842321	6.40024	-0.151273	0.880341	0.972971	-6.53062	-0.012356	0.492073	-2.7459	-0.908439	-0.000179762	0.0101724	-0.0467597	-0.0218417	0.997368	0.905816	0.0524198	0.822166
1521	ENSG00000276116.2	antisense	FUT8-AS1	1.21613	-0.0648326	0.71004	-0.419447	0.676602	0.912725	-5.6185	1.22383	-0.0293914	-0.294489	NA	0.0539933	-0.00143254	-0.0121398	NA	0.62188	0.995998	0.899808	NA
773	ENSG00000258847.1	lincRNA	CTD-2014B16.3	0.432378	-0.061381	-1.70049	-0.361037	0.719522	0.927075	-5.21291	1.69818	1.5293	NA	NA	0.108572	0.167128	NA	NA	0.446439	0.598673	NA	NA
960	ENSG00000224861.1	processed_pseudogene	YBX1P1	0.542115	0.200679	-1.02363	1.49656	0.140501	0.569614	-4.48876	-0.844494	-1.15686	-0.796128	0.808292	-0.0454915	-0.0651912	-0.0388682	0.0979839	0.762224	0.7218	0.683136	0.849965
1797	ENSG00000258561.1	lincRNA	RP11-72M17.1	0.445119	-0.0837786	-0.395099	-0.691461	0.492325	0.837196	-5.27252	2.49978	-0.314043	NA	1.51073	0.112389	-0.0187986	NA	0.150388	0.202182	0.943167	NA	0.644666
6007	ENSG00000171723.15	protein_coding	GPHN	8.41938	-0.000241114	5.66041	-0.00660695	0.994754	0.999275	-6.50518	0.47444	0.678498	0.539304	0.403075	0.00505479	0.00987949	0.00684735	0.0105885	0.885133	0.85657	0.79875	0.940208
487	ENSG00000258796.1	processed_pseudogene	CTD-2560C21.1	0.847519	0.195304	-1.39872	1.29249	0.201853	0.637163	-4.66302	1.93082	-1.57951	NA	2.00305	0.0980982	-0.098382	NA	0.135191	0.366731	0.58205	NA	0.505296
4399	ENSG00000172717.15	protein_coding	FAM71D	0.163417	0.107053	-0.619117	0.726667	0.470661	0.82629	-5.21028	NA	NA	-3.03715	NA	NA	NA	-0.170458	NA	NA	NA	0.0277222	NA
8743	ENSG00000072415.8	protein_coding	MPP5	10.3353	0.0365399	6.4625	0.947508	0.347725	0.756738	-6.10311	-0.198789	1.23863	-0.959624	-0.23909	-0.00329289	0.02667	-0.0157996	-0.00754064	0.956672	0.694884	0.607685	0.966632
4251	ENSG00000100554.11	protein_coding	ATP6V1D	23.0826	-0.0152015	6.54289	-0.444075	0.658815	0.906805	-6.44542	0.872807	0.560452	2.53783	-0.177788	0.00926915	0.00837455	0.03334	-0.00507606	0.751743	0.890216	0.0790171	0.974511
5651	ENSG00000134001.12	protein_coding	EIF2S1	9.9027	-0.000213395	5.7866	-0.00671927	0.994664	0.999275	-6.5104	-0.813259	1.6111	1.69313	-0.873566	-0.00838158	0.0211175	0.0201019	-0.0302154	0.772206	0.568469	0.295445	0.833793
6377	ENSG00000198133.8	protein_coding	TMEM229B	5.24414	0.138895	4.9696	1.68002	0.0989013	0.509646	-5.07818	-1.07679	-1.93148	0.658256	-1.03499	-0.0193777	-0.0623862	0.012056	-0.0453334	0.674291	0.459937	0.745438	0.790413
10817	ENSG00000054690.13	protein_coding	PLEKHH1	32.3443	-0.096659	8.22694	-1.1012	0.275837	0.699982	-5.96998	-1.93545	0.264505	-3.10633	0.102514	-0.111443	0.0136356	-0.0748625	0.00524035	0.364529	0.952884	0.0236824	0.983826
2915	ENSG00000100564.8	protein_coding	PIGH	4.97134	0.0312405	3.83391	0.617757	0.539409	0.857657	-6.11964	-1.08353	-0.827947	-1.53196	0.180197	-0.0178662	-0.0179665	-0.0294915	0.00727595	0.672414	0.818674	0.357186	0.973811
2418	ENSG00000081181.7	protein_coding	ARG2	5.99191	0.119292	3.6727	1.62157	0.110892	0.53025	-5.02809	-3.4548	-2.3613	-4.39522	0.368544	-0.114212	-0.107771	-0.182866	0.025552	0.0529585	0.334548	0.000612406	0.943406
5789	ENSG00000100568.10	protein_coding	VTI1B	15.6628	-0.00741421	6.50266	-0.219423	0.827173	0.960712	-6.52395	1.01726	-0.436203	-0.855453	0.797003	0.00989921	-0.00626805	-0.00961613	0.0156289	0.697149	0.918468	0.655514	0.852115
5518	ENSG00000072042.12	protein_coding	RDH11	14.6955	-0.0570559	6.32983	-1.5686	0.122757	0.546315	-5.34157	-3.29813	-1.79771	-1.99982	-2.80224	-0.0368271	-0.0281926	-0.0344534	-0.074784	0.0695083	0.508753	0.194237	0.296885
2356	ENSG00000139988.9	protein_coding	RDH12	3.55285	-0.0421381	2.53356	-0.368437	0.714031	0.925945	-6.03402	-0.0508892	-0.571789	1.84167	NA	-0.00252194	-0.0485355	0.128465	NA	0.989288	0.886712	0.243722	NA
15706	ENSG00000072121.15	protein_coding	ZFYVE26	3.57131	-0.0640465	5.77072	-2.44392	0.017927	0.289778	-3.69236	-0.33615	0.495776	0.32091	0.0247437	-0.00390634	0.0079473	0.00408252	0.000612476	0.923734	0.905628	0.889579	0.996011
7477	ENSG00000182185.18	protein_coding	RAD51B	1.02602	-0.0798187	2.85928	-1.30165	0.198725	0.634621	-5.33311	-1.71964	-1.55075	-0.555046	NA	-0.0611177	-0.0535203	-0.0144524	NA	0.439808	0.592437	0.791247	NA
279	ENSG00000259038.1	antisense	CTD-2325P2.4	4.05409	-0.230105	0.0239193	-1.59263	0.117253	0.540124	-4.48853	0.0749128	-0.875221	NA	0.341753	0.00448201	-0.0578224	NA	0.0601316	0.983785	0.805162	NA	0.94915
5160	ENSG00000185650.9	protein_coding	ZFP36L1	15.5256	-0.252424	6.20033	-2.30825	0.0249599	0.322941	-4.00292	-2.16178	-1.30638	1.03612	0.650684	-0.0934045	-0.0615585	0.0499214	0.0612762	0.29324	0.673259	0.574415	0.884673
10626	ENSG00000072110.13	protein_coding	ACTN1	5.08113	0.0959031	5.6226	1.06547	0.291544	0.711495	-5.93392	0.610666	-0.895571	1.02249	0.29841	0.0103136	-0.0277234	0.0219527	0.0149972	0.840361	0.800135	0.579526	0.957144
8295	ENSG00000139990.17	protein_coding	DCAF5	7.87328	-0.0183037	6.03063	-0.555169	0.58114	0.875105	-6.37495	2.46929	2.43025	1.39261	1.41106	0.0261068	0.0299558	0.0161484	0.0264955	0.209015	0.317971	0.414454	0.673789
6263	ENSG00000081177.18	protein_coding	EXD2	5.68049	-0.0428983	5.14098	-1.24039	0.220352	0.657398	-5.70266	-0.166673	-1.28804	-3.15903	0.79679	-0.00182912	-0.018663	-0.0403538	0.0183986	0.965698	0.679661	0.020987	0.852284
578	ENSG00000258520.1	lincRNA	RP11-363J20.2	0.872943	0.0286039	-1.12671	0.162884	0.871236	0.970962	-5.34111	-0.695872	0.927656	NA	0.534861	-0.0408136	0.072861	NA	0.0409978	0.811658	0.790284	NA	0.910712
10802	ENSG00000100626.16	protein_coding	GALNT16	3.20971	0.0187095	5.03595	0.193392	0.847399	0.965619	-6.43145	3.17005	0.431101	6.48274	0.822904	0.0664184	0.0152977	0.204726	0.0278325	0.0828178	0.919771	9.32781e-08	0.845172
2299	ENSG00000280073.1	TEC	CTD-2525P14.5	0.256233	0.382407	-1.00722	2.1192	0.0388268	0.377753	-3.65558	-0.374891	0.1364	NA	1.21336	-0.0228531	0.0111634	NA	0.13025	0.913641	0.97731	NA	0.736913
1446	ENSG00000100632.10	protein_coding	ERH	19.1364	-0.0186814	4.75274	-0.502612	0.617341	0.890706	-6.29297	-0.339952	0.704691	-0.140962	-0.889552	-0.00388676	0.00939274	-0.00206898	-0.0277217	0.922718	0.851079	0.955818	0.827835
7136	ENSG00000029364.11	protein_coding	SLC39A9	10.6437	-0.0320793	6.23418	-1.13709	0.260669	0.688221	-5.89849	1.16961	2.77391	1.33779	0.473179	0.0101985	0.0359455	0.0157736	0.0101006	0.640132	0.252598	0.438657	0.925245
8097	ENSG00000175985.9	protein_coding	PLEKHD1	2.3031	0.434437	3.44367	2.09484	0.0410325	0.387065	-4.18743	-0.530186	-0.260285	-0.198498	NA	-0.0219754	-0.0256232	-0.0146311	NA	0.866104	0.953716	0.935327	NA
4131	ENSG00000267909.2	protein_coding	CCDC177	0.727199	0.00461533	1.46144	0.0453903	0.963969	0.994086	-5.86757	0.444437	-1.06528	6.76867	1.41971	0.0102307	-0.0387042	0.350912	0.0630577	0.895724	0.752994	2.19226e-08	0.669075
5830	ENSG00000100647.7	protein_coding	SUSD6	5.75937	0.0309895	5.02152	0.433084	0.666729	0.910039	-6.35232	-0.561052	0.281806	1.97245	0.403848	-0.00903602	0.00692766	0.0452362	0.0185345	0.855256	0.949373	0.201033	0.940208
527	ENSG00000273797.1	sense_intronic	RP11-1046B16.3	1.25914	0.0797618	-0.738912	0.484422	0.630103	0.89594	-5.32661	-1.65505	-0.0998934	NA	0.889679	-0.0921174	-0.00692101	NA	0.0741523	0.461262	0.983573	NA	0.827835
5357	ENSG00000100650.15	protein_coding	SRSF5	29.8198	-0.00451201	7.30898	-0.124889	0.901089	0.977395	-6.5589	1.06801	1.66081	-1.5559	2.06017	0.0143829	0.0277277	-0.0325267	0.0809628	0.67777	0.551329	0.348083	0.488142
4369	ENSG00000198732.10	protein_coding	SMOC1	11.5911	-0.110923	5.53915	-1.28451	0.20461	0.640111	-5.67982	-1.49438	0.85368	0.392706	1.7244	-0.0601508	0.038644	0.0186743	0.185067	0.523742	0.811597	0.858832	0.587912
801	ENSG00000242071.3	processed_pseudogene	RPL7AP6	3.83378	0.211538	1.53912	2.29704	0.025639	0.323885	-3.5103	-0.148216	-0.364677	1.58961	-0.568796	-0.00538651	-0.0164883	0.0664508	-0.0451179	0.968717	0.932644	0.33439	0.903284
8444	ENSG00000100678.18	protein_coding	SLC8A3	6.42387	-0.214366	5.65615	-3.06085	0.00347557	0.174978	-2.21151	-0.772345	-0.775161	0.939174	1.2339	-0.0126241	-0.0222856	0.023014	0.118511	0.786993	0.832942	0.617249	0.7305
1109	ENSG00000258422.5	antisense	RP11-486O13.2	0.476956	-0.108442	-1.13141	-0.652188	0.517128	0.847645	-5.19903	0.281339	0.263347	NA	NA	0.0154521	0.0242072	NA	NA	0.93643	0.952966	NA	NA
2203	ENSG00000274330.1	unprocessed_pseudogene	RP11-486O13.5	0.315566	0.187341	-0.79021	1.00494	0.319541	0.734271	-5.01597	-0.466189	-1.81305	NA	NA	-0.02973	-0.178821	NA	NA	0.887607	0.502182	NA	NA
1863	ENSG00000133983.14	protein_coding	COX16	1.37692	0.0126629	1.33961	0.156205	0.876471	0.971793	-5.82208	-0.317979	1.65903	0.525644	0.856361	-0.00809408	0.0516252	0.0144263	0.0510881	0.929126	0.551784	0.804097	0.837941
7031	ENSG00000213463.4	protein_coding	SYNJ2BP	9.26681	0.0628427	6.00483	1.93657	0.0581944	0.429675	-4.72224	-0.153969	0.387569	-0.987575	2.5151	-0.00169572	0.0063713	-0.0161262	0.0529535	0.967781	0.929524	0.595408	0.368565
565	ENSG00000257759.2	lincRNA	RP11-486O13.4	1.21518	-0.117888	-0.657331	-0.843717	0.40266	0.791117	-5.14372	0.416594	2.28982	NA	1.34221	0.0176012	0.134894	NA	0.107747	0.904019	0.353934	NA	0.697527
2658	ENSG00000139985.6	protein_coding	ADAM21	0.158633	-0.229702	-1.5027	-1.40175	0.166882	0.599837	-4.57522	NA	NA	NA	NA	NA	NA	NA	NA	NA	NA	NA	NA
3034	ENSG00000259158.3	transcribed_unprocessed_pseudogene	ADAM20P1	1.48721	-0.0159583	2.10557	-0.236144	0.814241	0.956991	-5.95454	-0.282871	1.04236	-0.385207	2.13656	-0.0067979	0.0345821	-0.0117574	0.100661	0.936108	0.760263	0.862392	0.467786
2795	ENSG00000134007.3	protein_coding	ADAM20	1.9104	-0.0570017	2.3549	-0.966586	0.338187	0.749488	-5.59158	1.5161	1.73984	-0.615054	2.40033	0.035536	0.0579218	-0.0165742	0.0963305	0.51675	0.528222	0.764644	0.390916
4219	ENSG00000133997.11	protein_coding	MED6	4.87442	-0.0441563	4.3625	-1.54903	0.127388	0.551911	-5.21639	0.514884	2.60174	2.1869	1.06214	0.00582228	0.0426272	0.027992	0.0289326	0.871339	0.282075	0.146364	0.781457
5217	ENSG00000133985.2	protein_coding	TTC9	4.70816	-0.2792	4.50471	-3.02969	0.00379475	0.178573	-2.20646	-0.957219	-0.652939	2.31866	-0.717704	-0.0142401	-0.0261674	0.0513874	-0.0294527	0.719772	0.863112	0.116847	0.871604
12386	ENSG00000006432.15	protein_coding	MAP3K9	13.1489	0.0221354	7.17872	0.294378	0.769631	0.943373	-6.5122	-1.20856	-0.688622	2.33526	-1.25274	-0.0211782	-0.0164599	0.048556	-0.0294596	0.6272	0.853328	0.113851	0.727189
716	ENSG00000259153.1	lincRNA	RP6-65G23.3	3.81776	-0.0586252	1.30538	-0.672841	0.504003	0.841203	-5.63732	-1.44277	0.937314	NA	1.23544	-0.0349015	0.0330344	NA	0.059644	0.545672	0.788575	NA	0.7305
16715	ENSG00000100731.15	protein_coding	PCNX1	9.96904	-0.0761021	7.37301	-2.71223	0.0090174	0.231423	-3.13206	1.9044	-1.60111	4.18985	0.12524	0.0166983	-0.0224126	0.0398006	0.00355498	0.374285	0.571913	0.00119365	0.981529
973	ENSG00000259146.3	antisense	RP1-261D10.2	0.660681	0.0314983	-0.741092	0.201255	0.841277	0.963856	-5.40279	1.98706	-2.18696	NA	-0.360716	0.0847232	-0.112318	NA	-0.0275945	0.347264	0.378131	NA	0.945229
12412	ENSG00000197555.9	protein_coding	SIPA1L1	7.66279	-0.0314002	6.45058	-0.400558	0.690372	0.917465	-6.46237	2.28233	-0.985657	1.98101	0.388751	0.0241512	-0.0188402	0.0293497	0.00872479	0.257334	0.777051	0.19876	0.940641
270	ENSG00000242330.3	misc_RNA	RN7SL683P	1.31652	-0.186521	-1.7217	-0.979557	0.331802	0.745016	-4.89632	-0.616719	-1.69816	0.0546762	-1.28577	-0.0272071	-0.0881466	0.00304687	-0.0694788	0.839119	0.540898	0.984427	0.717674
8937	ENSG00000182732.16	protein_coding	RGS6	3.60396	-0.03554	4.95758	-0.284962	0.776796	0.946303	-6.40178	1.57628	0.958616	1.74572	-3.73888	0.0265915	0.0620148	0.0915708	-0.475227	0.492656	0.783307	0.27639	0.10725
1594	ENSG00000280188.1	protein_coding	AC005477.1	1.47514	0.10641	1.06343	0.787417	0.434582	0.809783	-5.47171	1.65718	-0.499825	NA	-3.38945	0.0559342	-0.0388924	NA	-0.494073	0.461048	0.904711	NA	0.164043
6889	ENSG00000205683.11	protein_coding	DPF3	3.03626	0.00533362	4.32534	0.0635358	0.949581	0.990944	-6.36793	-1.7376	-1.28963	-1.67354	-1.33199	-0.0424411	-0.0652148	-0.0336996	-0.0574445	0.433747	0.679326	0.302396	0.701349
108	ENSG00000206751.1	misc_RNA	Y_RNA	3.14463	0.0607864	-1.71336	0.351081	0.726934	0.929333	-5.20303	0.300841	0.0673628	NA	-3.4912	0.0308498	0.00751371	NA	-0.307218	0.932543	0.988993	NA	0.156206
5581	ENSG00000119599.16	protein_coding	DCAF4	1.48024	-0.0268904	3.03551	-0.538638	0.592416	0.879503	-6.03819	1.95431	1.49519	1.32858	-1.36271	0.0394419	0.0420711	0.0289265	-0.0807324	0.357293	0.612498	0.442542	0.688028
5306	ENSG00000165861.13	protein_coding	ZFYVE1	5.86937	-0.0525909	4.95839	-1.8615	0.0682816	0.455886	-4.77377	1.77783	0.746824	-1.85419	-0.00250463	0.0189114	0.0115785	-0.0227083	-6.42554e-05	0.417745	0.838659	0.239173	0.999681
1000	ENSG00000258813.2	antisense	RP11-109N23.4	0.538288	0.0887754	-1.00706	0.668911	0.506486	0.842596	-5.19836	1.20534	0.325598	NA	2.71372	0.0735537	0.0249781	NA	0.230088	0.628093	0.941238	NA	0.318625
11859	ENSG00000119707.13	protein_coding	RBM25	9.77771	-0.0191655	6.85025	-0.68653	0.495404	0.83863	-6.32582	0.503818	1.0066	-0.813366	1.57417	0.00641038	0.0141829	-0.0108281	0.0500072	0.875292	0.770773	0.67485	0.628715
9947	ENSG00000080815.18	protein_coding	PSEN1	10.5063	-0.0504377	6.63769	-1.00938	0.317425	0.732069	-6.04477	-3.05367	-0.947008	-4.71827	-2.22049	-0.063583	-0.0208751	-0.0966667	-0.073963	0.0979117	0.785195	0.000196029	0.438224
242	ENSG00000259109.1	processed_pseudogene	RP4-687K1.2	1.79895	-0.0696559	-1.43625	-0.435771	0.664791	0.909353	-5.22651	0.458856	-2.23107	NA	-0.283001	0.0390325	-0.183746	NA	-0.0364905	0.890874	0.3668	NA	0.959693
7699	ENSG00000100767.15	protein_coding	PAPLN	4.25685	0.107555	4.89862	1.19749	0.2365	0.671168	-5.7305	-0.159284	2.65671	-0.359878	-0.390116	-0.00803983	0.144931	-0.0166897	-0.0465952	0.966919	0.271584	0.874415	0.940641
10760	ENSG00000133961.19	protein_coding	NUMB	3.44295	-0.0264213	5.2035	-0.815055	0.418727	0.801526	-6.13801	-0.160816	-0.0834573	0.593129	0.15561	-0.00217064	-0.00141063	0.00828594	0.00685013	0.9667	0.985977	0.774485	0.977294
4209	ENSG00000187105.8	protein_coding	HEATR4	0.843993	-0.0362026	1.77922	-0.562071	0.576462	0.87459	-5.77327	-0.286997	-1.93111	1.76287	0.7112	-0.00982957	-0.0722666	0.0561952	0.0389404	0.935118	0.459937	0.270098	0.871766
2429	ENSG00000170468.7	protein_coding	C14orf169	2.97375	-0.0628371	2.82619	-1.35454	0.181371	0.614982	-5.26805	-1.04794	-0.876072	-1.00827	-1.35223	-0.018258	-0.0197583	-0.0200035	-0.0464851	0.684397	0.804945	0.585944	0.693119
519	ENSG00000258695.2	antisense	RP3-414A15.2	0.673579	0.223687	-1.56282	1.27764	0.207003	0.642643	-4.65914	0.234972	0.974158	NA	0.801918	0.0172528	0.0847731	NA	0.101152	0.949034	0.779487	NA	0.851502
1713	ENSG00000184227.7	protein_coding	ACOT1	1.16226	0.159568	0.517273	0.544633	0.588314	0.878514	-5.53323	1.94302	2.08176	1.71205	1.55501	0.246886	0.310145	0.226029	0.251732	0.361378	0.415646	0.28798	0.632209
2393	ENSG00000119673.14	protein_coding	ACOT2	2.7688	-0.1304	2.6478	-1.45888	0.15056	0.582007	-5.08953	1.82771	-1.1928	-1.02443	0.436039	0.0711405	-0.0536301	-0.0414852	0.0328421	0.400678	0.710705	0.578742	0.934216
2225	ENSG00000279026.1	TEC	RP3-414A15.12	0.798049	0.239487	0.723517	1.78502	0.0800422	0.479719	-4.29092	1.7924	0.702265	NA	2.45515	0.0828343	0.0415805	NA	0.212791	0.412355	0.851079	NA	0.38154
2362	ENSG00000177465.4	protein_coding	ACOT4	0.478412	-0.134565	0.0461389	-1.17064	0.247036	0.677866	-4.99184	-0.302635	2.13853	1.71223	2.37022	-0.0127897	0.123491	0.0871238	0.21538	0.932543	0.395975	0.287912	0.397649
919	ENSG00000258603.3	antisense	RP3-414A15.10	1.82195	-0.0178158	0.631086	-0.182977	0.855522	0.967474	-5.66965	-0.190327	-2.29034	NA	-0.722966	-0.00680572	-0.112547	NA	-0.0479228	0.958779	0.353877	NA	0.870303
8884	ENSG00000119661.14	protein_coding	DNAL1	7.85429	-0.113393	6.09207	-1.99905	0.0507975	0.410183	-4.60953	0.556119	1.73933	2.99908	-0.319455	0.00655647	0.0336235	0.0657068	-0.0111976	0.856315	0.528276	0.0302161	0.953222
2590	ENSG00000176903.4	protein_coding	PNMA1	45.6474	-0.0176007	6.84834	-0.543076	0.589378	0.878546	-6.40665	-1.22955	-0.729397	5.75737	-0.178771	-0.0156531	-0.0108541	0.0893684	-0.00685853	0.620022	0.843673	2.62987e-06	0.974241
13484	ENSG00000156030.13	protein_coding	ELMSAN1	3.51998	0.0292634	5.52269	0.448804	0.655422	0.905737	-6.39261	1.53702	0.8755	2.00458	0.957195	0.0282925	0.0210376	0.0448257	0.0417195	0.507052	0.804982	0.192606	0.808536
688	ENSG00000259065.1	antisense	RP5-1021I20.1	1.64749	0.00251682	-0.023407	0.0119006	0.99055	0.998561	-5.54427	2.21177	2.0001	NA	NA	0.213123	0.19992	NA	NA	0.278446	0.440286	NA	NA
8072	ENSG00000140043.11	protein_coding	PTGR2	1.27013	-0.0414942	3.28331	-0.481296	0.632308	0.897102	-6.10693	-1.10126	-0.450815	-1.53969	-1.56509	-0.0310937	-0.014742	-0.0445332	-0.0926599	0.665777	0.915152	0.354238	0.630689
6461	ENSG00000119725.17	protein_coding	ZNF410	0.531911	0.190553	1.73327	3.59009	0.000727705	0.099757	-0.506973	-0.130907	0.888866	-0.752812	0.119861	-0.00293925	0.0261776	-0.0220716	0.00531899	0.973324	0.801953	0.701967	0.982026
3953	ENSG00000258891.1	antisense	RP5-1021I20.5	0.0801165	0.135339	-1.86376	0.642507	0.523343	0.850654	-5.06911	NA	NA	NA	NA	NA	NA	NA	NA	NA	NA	NA	NA
370	ENSG00000270140.1	sense_intronic	RP5-1021I20.6	0.843104	-0.0796875	-1.80414	-0.471913	0.638946	0.899152	-5.14734	0.714557	-0.929153	NA	1.9981	0.0420811	-0.0651721	NA	0.211436	0.805219	0.790167	NA	0.506014
5056	ENSG00000156050.8	protein_coding	FAM161B	4.26248	-0.104151	4.42706	-2.67532	0.0099362	0.236226	-3.06779	0.118307	0.80836	-2.34773	-0.158223	0.00183765	0.0161175	-0.0402707	-0.00467732	0.975155	0.822682	0.111323	0.976921
6686	ENSG00000119723.16	protein_coding	COQ6	2.06924	0.0026407	3.76651	0.0581428	0.953856	0.991966	-6.29565	-1.66916	3.65712	-0.901817	-0.911732	-0.0217841	0.0542191	-0.0119213	-0.0264049	0.45771	0.0915432	0.63549	0.820585
10379	ENSG00000187097.12	protein_coding	ENTPD5	1.99245	-0.00294156	4.33474	-0.0732321	0.9419	0.988657	-6.36652	-1.91986	0.457282	-2.12908	0.0135441	-0.037142	0.00913623	-0.0461973	0.000626217	0.370097	0.913876	0.160411	0.998776
4620	ENSG00000119636.15	protein_coding	BBOF1	1.9871	-0.143213	3.14403	-2.04749	0.0456338	0.397719	-4.23034	-1.26147	-0.143199	1.67211	-0.860665	-0.0222987	-0.00448938	0.0464141	-0.034633	0.606283	0.976217	0.302984	0.835992
6680	ENSG00000119711.12	protein_coding	ALDH6A1	31.7773	-0.0239467	7.68722	-0.410867	0.682844	0.914962	-6.48628	1.85293	3.58064	-2.06164	2.72254	0.024951	0.0708346	-0.0455248	0.135287	0.391702	0.0994665	0.177673	0.315586
3692	ENSG00000205659.10	protein_coding	LIN52	5.40312	0.0435025	4.30495	1.06725	0.290749	0.710816	-5.81606	1.00222	2.72625	0.461162	-0.231938	0.0130931	0.0530258	0.00723714	-0.00816909	0.703418	0.263005	0.830559	0.967548
8769	ENSG00000119688.20	protein_coding	ABCD4	4.08376	-0.0525026	5.10099	-1.04232	0.302045	0.720021	-5.91924	0.862618	0.815521	-0.665976	1.55823	0.0221954	0.024495	-0.0144163	0.0936544	0.754616	0.821759	0.741716	0.631845
1367	ENSG00000258559.2	sense_overlapping	AC005519.4	1.73341	0.0116087	1.17104	0.121102	0.904073	0.978037	-5.78285	-0.609523	-0.60314	NA	0.916804	-0.0236812	-0.0280715	NA	0.0629271	0.840735	0.879315	NA	0.8188
2612	ENSG00000183379.8	protein_coding	SYNDIG1L	28.2308	-0.301654	5.5238	-1.56042	0.124676	0.54811	-5.28415	1.8402	1.74712	0.59709	NA	0.0830498	0.299887	0.0210565	NA	0.395758	0.526126	0.772928	NA
589	ENSG00000259005.1	lincRNA	RP3-449M8.6	0.982499	0.0118351	-0.935535	0.0788284	0.937469	0.98755	-5.39166	0.834831	1.74844	NA	NA	0.0664754	0.148159	NA	NA	0.764486	0.525871	NA	NA
2749	ENSG00000119655.9	protein_coding	NPC2	10.2938	0.0749738	4.54408	0.532441	0.596669	0.880727	-6.24834	-1.76132	-0.691527	-0.285486	-0.0028793	-0.0436412	-0.034805	-0.0061092	-0.00019013	0.424437	0.852393	0.903121	0.999629
3061	ENSG00000165898.13	protein_coding	ISCA2	4.61392	0.113246	3.79347	2.28566	0.026345	0.325996	-3.85315	-0.716599	-0.571553	3.11909	-0.564967	-0.0114851	-0.0104584	0.0489391	-0.0194866	0.804448	0.886839	0.0230247	0.903514
9091	ENSG00000119681.11	protein_coding	LTBP2	0.800376	0.379144	2.35237	1.55801	0.125245	0.548617	-4.92204	0.269167	-0.546194	4.01344	NA	0.0199397	-0.0597129	0.203897	NA	0.939899	0.892341	0.00208412	NA
7308	ENSG00000119682.16	protein_coding	AREL1	8.36918	0.0222649	5.89004	0.513482	0.609771	0.887379	-6.38247	0.892312	0.0859055	1.81942	-1.91642	0.0100716	0.00147246	0.024639	-0.0561943	0.744328	0.985365	0.250906	0.525507
4747	ENSG00000119616.11	protein_coding	FCF1	4.17656	-0.0111136	4.29933	-0.322034	0.748707	0.937058	-6.31563	-1.79304	-0.510876	0.0525116	0.0889891	-0.0244662	-0.0086338	0.000771823	0.00285573	0.412019	0.902167	0.984971	0.98588
14876	ENSG00000119596.17	protein_coding	YLPM1	9.75353	-0.0340154	7.17481	-1.33545	0.187495	0.622997	-5.69052	-0.745763	0.896815	-0.795308	1.06563	-0.00776936	0.0115799	-0.00802215	0.0209342	0.794528	0.79947	0.683306	0.780949
4550	ENSG00000119689.14	protein_coding	DLST	11.5636	0.0509039	5.68136	1.42224	0.160878	0.59327	-5.5147	0.0473349	-0.369341	0.514434	0.93802	0.000418242	-0.0050255	0.00660815	0.0266155	0.990437	0.932159	0.808814	0.813508
7617	ENSG00000198208.11	protein_coding	RPS6KL1	4.82151	-0.137741	5.1671	-2.66085	0.0103192	0.240113	-3.16302	-2.89071	0.0853795	-1.36844	-3.10797	-0.0448162	0.00194862	-0.0279594	-0.187881	0.125393	0.985588	0.425041	0.223179
5962	ENSG00000119630.13	protein_coding	PGF	0.723336	0.270596	1.6061	1.31547	0.194075	0.630368	-5.09728	-0.440124	0.754692	0.255754	NA	-0.0264452	0.0643422	0.0149112	NA	0.897039	0.83752	0.914649	NA
5446	ENSG00000119718.10	protein_coding	EIF2B2	3.16692	-0.0561904	4.09897	-1.0319	0.306854	0.723861	-5.82059	-1.98835	-0.486743	-0.311422	-0.251052	-0.0331657	-0.010833	-0.0063463	-0.0106112	0.34703	0.906547	0.893322	0.964996
489	ENSG00000258646.1	antisense	RP11-950C14.3	0.747244	-0.00793167	-1.60491	-0.0480221	0.961881	0.993535	-5.26356	0.304253	1.65824	NA	1.80399	0.0196217	0.14323	NA	0.181429	0.932514	0.551964	NA	0.560848
1583	ENSG00000279594.1	TEC	RP11-950C14.10	0.987305	0.0778531	0.531845	0.906633	0.368748	0.769655	-5.29029	0.58164	2.79805	NA	0.741534	0.021119	0.125815	NA	0.0455269	0.848043	0.247188	NA	0.865938
8363	ENSG00000119684.15	protein_coding	MLH3	7.13433	0.0175334	5.88933	0.529835	0.598462	0.881599	-6.38006	-1.68442	2.03637	-1.07085	0.0222983	-0.0192942	0.0273824	-0.0147823	0.0006682	0.451277	0.429368	0.556529	0.996769
1841	ENSG00000119640.8	protein_coding	ACYP1	6.8849	-0.0417645	3.63939	-0.680634	0.499097	0.840402	-6.05042	-0.389214	-0.023935	0.436272	-0.0293585	-0.00719658	-0.000571045	0.00967719	-0.00144645	0.909095	0.996587	0.840765	0.995447
4812	ENSG00000119703.13	protein_coding	ZC2HC1C	1.2223	-0.0256659	2.48996	-0.301881	0.763937	0.940872	-6.03242	-0.90232	0.0698365	2.28289	-1.46293	-0.0201733	0.00227791	0.0660416	-0.0723211	0.741369	0.988224	0.124356	0.65556
10787	ENSG00000119638.12	protein_coding	NEK9	5.89497	0.0230348	5.95168	0.735479	0.465325	0.823431	-6.25292	0.0705871	-1.73212	0.0226819	0.0228853	0.000958176	-0.0280394	0.000269869	0.000587268	0.984838	0.5298	0.993906	0.99648
4974	ENSG00000170348.8	protein_coding	TMED10	27.4634	-0.0136779	7.05637	-0.262162	0.794223	0.951462	-6.52754	0.869883	1.00054	-0.503488	0.699423	0.00959958	0.0127665	-0.00751729	0.0167039	0.752463	0.77263	0.813615	0.871931
3238	ENSG00000170345.9	protein_coding	FOS	17.9206	-0.422962	5.38825	-1.59956	0.115703	0.537881	-5.22309	-1.90358	-2.68637	-1.23593	0.912952	-0.22599	-0.369317	-0.157775	0.319601	0.374678	0.26894	0.4828	0.820178
718	ENSG00000259687.1	lincRNA	LINC01220	0.510389	-0.019971	-1.57904	-0.104903	0.916853	0.98162	-5.26822	-0.681913	-0.771403	NA	NA	-0.0653686	-0.0853411	NA	NA	0.816736	0.834563	NA	NA
4059	ENSG00000259319.1	antisense	RP11-293M10.6	2.215	0.114545	3.02904	1.29497	0.201001	0.636097	-5.37916	-2.83191	-0.715777	NA	-1.44045	-0.0669626	-0.0227336	NA	-0.111937	0.135299	0.847362	NA	0.661093
6235	ENSG00000140044.12	protein_coding	JDP2	2.82566	0.156863	4.0594	2.31433	0.0245982	0.320778	-3.82232	-1.60378	-0.565669	0.595486	0.103206	-0.0313993	-0.0191991	0.0158981	0.00877984	0.480781	0.888576	0.773366	0.983826
4913	ENSG00000119686.9	protein_coding	FLVCR2	0.677602	0.328606	1.20381	1.41687	0.162435	0.594655	-4.90429	0.0459738	0.482637	-1.87005	NA	0.00273172	0.0371978	-0.0819238	NA	0.990817	0.907641	0.233575	NA
12266	ENSG00000119685.19	protein_coding	TTLL5	3.58749	0.0425772	5.43051	1.01512	0.31471	0.729579	-5.98004	-0.276774	-0.0843698	-1.53572	-0.569114	-0.00399564	-0.00146659	-0.0220685	-0.0176962	0.937959	0.985951	0.355537	0.903278
2633	ENSG00000133935.6	protein_coding	C14orf1	6.62866	-0.0412619	4.09537	-1.01924	0.312768	0.7273	-5.83407	0.437646	1.10643	-1.16928	-1.4293	0.00740458	0.02122	-0.0184103	-0.0536791	0.897854	0.737377	0.512064	0.664545
4172	ENSG00000119650.12	protein_coding	IFT43	2.80103	0.00444835	3.51964	0.0884624	0.929846	0.984973	-6.25851	-0.536922	-1.27876	-0.785122	-0.811491	-0.00897358	-0.0281173	-0.0111411	-0.0267707	0.864416	0.682429	0.686995	0.848679
4914	ENSG00000119699.7	protein_coding	TGFB3	5.26851	0.302954	4.52837	3.44413	0.00113454	0.114416	-1.11055	1.82727	2.20105	-1.57389	NA	0.0828162	0.100755	-0.0672413	NA	0.400678	0.374475	0.340267	NA
21987	ENSG00000089916.17	protein_coding	GPATCH2L	5.38597	0.0502397	6.88628	1.99232	0.051553	0.413228	-4.65055	0.988617	1.49771	-0.732217	-0.590659	0.0093108	0.0195343	-0.00788466	-0.0219867	0.708857	0.611806	0.711591	0.897999
3931	ENSG00000280078.1	TEC	RP11-361H10.5	0.136411	0.12653	-1.0429	0.767801	0.446048	0.815182	-5.125	NA	NA	NA	NA	NA	NA	NA	NA	NA	NA	NA	NA
5071	ENSG00000119715.14	protein_coding	ESRRB	0.270278	0.570093	0.149606	3.17877	0.00248152	0.150585	-1.57495	NA	NA	-1.66118	NA	NA	NA	-0.120753	NA	NA	NA	0.306646	NA
632	ENSG00000259124.1	lincRNA	RP11-187O7.3	0.706824	-0.0855135	-1.26496	-0.420806	0.675616	0.912474	-5.2572	-0.589755	-0.333539	NA	1.19105	-0.0447505	-0.0297516	NA	0.23616	0.846732	0.939467	NA	0.743349
540	ENSG00000258569.1	lincRNA	RP11-99E15.2	1.33092	-0.0678208	-0.600505	-0.479709	0.633429	0.897696	-5.36072	-1.38311	-1.84708	NA	NA	-0.0819969	-0.1368	NA	NA	0.565016	0.489269	NA	NA
6502	ENSG00000071246.10	protein_coding	VASH1	8.2711	-0.0499291	5.70647	-0.970998	0.336006	0.747765	-6.03757	-3.39989	-2.20674	-3.81915	-2.4908	-0.0685545	-0.0624709	-0.0865649	-0.159018	0.0588759	0.37342	0.00371127	0.375557
1843	ENSG00000258301.3	lincRNA	RP11-488C13.5	3.46064	0.0156945	2.64363	0.323289	0.747762	0.936905	-6.0544	-0.290903	0.307817	NA	0.0521861	-0.00561199	0.00792753	NA	0.00225924	0.934916	0.944371	NA	0.991203
6414	ENSG00000013523.9	protein_coding	ANGEL1	6.53046	0.0057587	5.36327	0.151818	0.879913	0.972666	-6.46742	-1.1151	0.947245	0.793633	-0.394155	-0.0168169	0.0166598	0.0119476	-0.0138626	0.660807	0.785195	0.683902	0.940404
4157	ENSG00000119669.4	protein_coding	IRF2BPL	7.2285	0.0266816	4.82065	0.444429	0.658561	0.906662	-6.32562	-0.563073	-1.30327	2.92196	0.0112538	-0.0133752	-0.0374974	0.0658677	0.000625207	0.854484	0.67451	0.0360672	0.999414
3487	ENSG00000273729.1	antisense	RP11-7F17.8	0.75376	0.0146483	1.34092	0.186662	0.852646	0.966543	-5.81899	0.63591	2.55385	NA	3.42852	0.0190179	0.0976291	NA	0.189018	0.832053	0.289559	NA	0.162042
5300	ENSG00000198894.7	protein_coding	CIPC	25.5499	-0.128331	7.07779	-2.93734	0.00490864	0.19306	-2.57912	-1.30368	-1.18714	-2.51535	-1.28932	-0.0188293	-0.0204577	-0.0338319	-0.046801	0.593127	0.712338	0.082603	0.71663
6363	ENSG00000165548.10	protein_coding	TMEM63C	6.66478	-0.0390805	5.3587	-0.534983	0.594923	0.880242	-6.34018	0.202084	-0.602754	3.59325	-2.89082	0.00390064	-0.0156337	0.0897159	-0.160597	0.955909	0.879315	0.00699876	0.272761
3862	ENSG00000177108.5	protein_coding	ZDHHC22	32.1283	-0.139509	6.60425	-1.1885	0.23999	0.673362	-5.83985	1.46185	-0.401481	-1.5303	-2.39073	0.0332079	-0.0264841	-0.0440077	-0.200296	0.538388	0.926213	0.357948	0.392236
2314	ENSG00000269883.1	antisense	RP11-463C8.7	0.708807	0.206069	0.515693	1.93128	0.058861	0.43166	-4.0622	0.81987	-0.902613	NA	0.0254487	0.0344173	-0.0653528	NA	0.00171333	0.770261	0.798534	NA	0.996011
1884	ENSG00000165553.4	protein_coding	NGB	8.70576	-0.417426	3.65237	-1.847	0.0703919	0.461226	-4.65627	4.2822	0.879018	1.45608	NA	0.165284	0.0796769	0.0684399	NA	0.0118595	0.804419	0.388022	NA
10008	ENSG00000009830.11	protein_coding	POMT2	3.21413	-0.0692295	4.97186	-1.96148	0.0551409	0.423031	-4.59632	-0.722618	1.74659	-0.121868	-1.91921	-0.0114059	0.0329385	-0.00184193	-0.0751124	0.80266	0.526321	0.962124	0.523856
8477	ENSG00000100577.18	protein_coding	GSTZ1	1.5666	0.00992102	3.70555	0.153569	0.878539	0.972249	-6.27525	-0.236622	1.1506	-1.68709	-1.04145	-0.00566337	0.0336692	-0.0432102	-0.0653223	0.948793	0.723785	0.297344	0.787638
7784	ENSG00000100580.7	protein_coding	TMED8	15.1247	0.0122635	6.86687	0.265828	0.791414	0.950658	-6.52272	1.03982	2.86724	2.39724	0.908443	0.0113435	0.0457987	0.0409823	0.0251037	0.687889	0.231801	0.101626	0.822166
2616	ENSG00000100583.4	protein_coding	SAMD15	2.43906	-0.147048	2.52192	-1.53013	0.131994	0.558178	-4.98138	1.90682	-0.190238	2.0979	-0.683043	0.055265	-0.00759461	0.072294	-0.0371392	0.374006	0.969423	0.167992	0.876346
2492	ENSG00000165555.9	protein_coding	NOXRED1	0.388041	0.210429	-0.145603	1.60154	0.115264	0.537158	-4.44066	0.172374	1.44844	0.546393	1.93456	0.00874534	0.0847439	0.0273279	0.171083	0.964321	0.626462	0.795573	0.522182
3695	ENSG00000151445.15	protein_coding	VIPAS39	4.82727	0.00851861	4.14934	0.186219	0.852991	0.966543	-6.3321	0.599858	0.396302	1.37286	1.01902	0.00822888	0.00636245	0.0194426	0.0255742	0.844051	0.92724	0.423258	0.794394
2948	ENSG00000100591.7	protein_coding	AHSA1	26.2339	0.125606	6.18762	1.95765	0.0556017	0.423729	-4.68064	-0.670521	-1.65982	-0.706048	1.07724	-0.00914259	-0.0377871	-0.0149959	0.0590587	0.820852	0.551646	0.724939	0.776466
4131	ENSG00000100593.17	protein_coding	ISM2	0.0821965	0.604409	-2.14237	2.01903	0.0486091	0.405553	-3.81452	NA	NA	1.50562	NA	NA	NA	0.0635667	NA	NA	NA	0.367824	NA
9143	ENSG00000100596.6	protein_coding	SPTLC2	14.3632	0.0603687	6.96533	0.964192	0.339375	0.750808	-6.0977	-2.19085	-0.184316	-3.27049	-1.372	-0.0484362	-0.00473792	-0.0853485	-0.0343239	0.285454	0.969982	0.0159056	0.685884
281	ENSG00000240233.3	misc_RNA	RN7SL587P	1.45196	-0.0179933	-1.58836	-0.0883291	0.929952	0.985011	-5.28836	-0.637137	0.217353	-0.621835	0.388757	-0.0450642	0.0185273	-0.0420652	0.0608363	0.831679	0.963667	0.760944	0.940641
2844	ENSG00000100601.9	protein_coding	ALKBH1	2.39313	0.0146243	2.75138	0.333915	0.739775	0.934077	-6.07336	0.917871	1.22959	-0.299507	2.81654	0.0151066	0.0281855	-0.00514551	0.0998654	0.734831	0.697895	0.898247	0.291748
490	ENSG00000239272.1	processed_pseudogene	RPL21P10	0.85688	0.00322437	-1.47288	0.019237	0.984725	0.997073	-5.29267	-1.04429	1.06785	-0.460225	1.25836	-0.0591752	0.0788317	-0.0328818	0.119321	0.685809	0.751654	0.830905	0.724856
2631	ENSG00000119705.9	protein_coding	SLIRP	8.95339	0.021523	4.49293	0.429358	0.669422	0.911069	-6.30171	-0.641364	0.485019	1.79654	0.591502	-0.0076882	0.00769373	0.0261926	0.0226664	0.830755	0.906906	0.258646	0.897973
2432	ENSG00000100603.13	protein_coding	SNW1	13.2948	0.0413343	5.00097	1.14494	0.257431	0.685576	-5.80377	-0.337888	-0.723985	-2.23356	0.414703	-0.00301599	-0.00983988	-0.0273203	0.011498	0.923344	0.845275	0.135666	0.939174
5317	ENSG00000063761.15	protein_coding	ADCK1	2.16584	-0.0476416	3.50329	-1.02877	0.308311	0.723861	-5.7413	-2.06192	-0.153283	-1.66544	-1.05823	-0.0478118	-0.00367165	-0.038307	-0.0447572	0.323884	0.974634	0.305364	0.782278
15535	ENSG00000021645.18	protein_coding	NRXN3	9.06478	-0.0901273	7.0541	-0.901128	0.37164	0.771839	-6.15746	-0.501457	0.020139	0.222653	-1.30519	-0.00809994	0.000640531	0.00484603	-0.0544848	0.875965	0.997005	0.926424	0.710709
656	ENSG00000258419.1	sense_intronic	RP11-588P7.1	2.01273	-0.0442446	0.241374	-0.340153	0.7351	0.932038	-5.5456	-0.565032	-0.622309	NA	-1.40537	-0.0165107	-0.0294292	NA	-0.0828187	0.85382	0.872906	NA	0.676168
7494	ENSG00000211448.11	protein_coding	DIO2	6.074	0.114091	5.32621	0.742752	0.460946	0.821912	-6.20451	-0.628726	0.0451805	2.77081	0.520703	-0.0268433	0.0022769	0.181552	0.0400618	0.834588	0.993435	0.049909	0.914448
9400	ENSG00000100629.16	protein_coding	CEP128	1.24869	-0.00544115	3.51458	-0.111365	0.911752	0.979913	-6.25316	0.880665	-0.910402	0.053726	1.87345	0.017324	-0.0220713	0.000975032	0.0837549	0.749493	0.796709	0.984675	0.536165
601	ENSG00000258999.1	antisense	RP11-114N19.3	1.62135	-0.140848	-0.117216	-1.09301	0.279385	0.701885	-5.01978	-0.792521	-0.490566	NA	-1.40002	-0.0361249	-0.0312796	NA	-0.158851	0.779905	0.905899	NA	0.677327
6819	ENSG00000165417.11	protein_coding	GTF2A1	13.3243	0.0291472	6.48676	0.705849	0.483406	0.832795	-6.29939	0.524697	1.82056	0.918439	1.52715	0.00647788	0.0280396	0.0121283	0.0447674	0.867846	0.498757	0.6274	0.640281
1130	ENSG00000273783.1	antisense	CTD-2506P8.6	0.681455	-0.112322	-0.422754	-0.945763	0.348607	0.757333	-5.10822	-0.647775	-0.853543	NA	NA	-0.0370318	-0.057162	NA	NA	0.829072	0.811597	NA	NA
675	ENSG00000270343.1	processed_pseudogene	UNGP3	0.949641	0.0773434	-0.797575	0.46254	0.645608	0.901912	-5.31817	1.67127	1.43174	0.448695	1.32318	0.125923	0.10847	0.0265507	0.131995	0.457046	0.630981	0.835582	0.7044
6675	ENSG00000140022.9	protein_coding	STON2	16.9147	-0.00545811	6.69515	-0.0518379	0.958855	0.992481	-6.55242	3.91109	2.1958	1.74321	2.88559	0.102489	0.082234	0.0548391	0.145423	0.0263344	0.375154	0.277256	0.272761
401	ENSG00000242163.1	processed_pseudogene	RP11-299L17.1	1.6231	-0.0197909	-0.910124	-0.132086	0.895422	0.976015	-5.36354	0.257923	0.910506	NA	0.206609	0.0193358	0.0669259	NA	0.019822	0.942509	0.796689	NA	0.971894
9559	ENSG00000071537.13	protein_coding	SEL1L	15.7934	-0.00456984	7.23424	-0.156907	0.87592	0.971711	-6.55287	0.14765	0.798305	1.60057	0.403953	0.00143389	0.0121385	0.0221057	0.0119813	0.968893	0.824825	0.330822	0.940208
1754	ENSG00000258743.5	lincRNA	RP11-406A9.2	0.335686	0.0315451	-0.883769	0.157238	0.875661	0.971701	-5.38212	1.99779	2.20438	NA	NA	0.151584	0.262404	NA	NA	0.344415	0.374107	NA	NA
352	ENSG00000259032.2	processed_pseudogene	ENSAP2	4.40276	-0.0240749	0.544522	-0.283768	0.777706	0.946541	-5.64128	-2.54774	-0.639037	1.16425	-1.98358	-0.0650534	-0.0229733	0.0422826	-0.138347	0.190451	0.8675	0.514096	0.510961
2448	ENSG00000205562.2	lincRNA	RP11-497E19.1	1.09444	-0.221438	1.21052	-1.65832	0.103224	0.516368	-4.57092	0.129036	1.18363	NA	-0.341836	0.00334296	0.0535927	NA	-0.023882	0.973518	0.714484	NA	0.94915
34899	ENSG00000185070.10	protein_coding	FLRT2	2.5466	0.0750515	6.39829	0.935969	0.353579	0.761287	-6.10833	-1.85651	-0.12712	-1.57969	-0.10221	-0.0287902	-0.00432167	-0.04054	-0.00591779	0.391702	0.979283	0.337824	0.983826
1568	ENSG00000258733.5	lincRNA	CTD-2341M24.1	0.759154	-0.0146807	0.129702	-0.115002	0.908883	0.979075	-5.56443	0.0975526	0.347699	NA	NA	0.00452584	0.0221312	NA	NA	0.980296	0.935892	NA	NA
544	ENSG00000258859.1	lincRNA	RP11-594C13.1	0.6011	0.049975	-2.37269	0.124951	0.90104	0.977395	-5.15128	-0.415093	0.533143	NA	NA	-0.0264808	0.0783845	NA	NA	0.904126	0.895538	NA	NA
6825	ENSG00000054983.16	protein_coding	GALC	8.4458	-0.071636	5.82323	-1.61409	0.112509	0.533127	-5.24591	-1.27992	0.829957	-2.56301	0.450312	-0.0156726	0.0145967	-0.0474976	0.0168103	0.600718	0.818555	0.0753058	0.929656
4522	ENSG00000140030.5	protein_coding	GPR65	0.253214	0.112091	-0.174733	0.461996	0.645995	0.901967	-5.46119	NA	NA	0.577612	NA	NA	NA	0.0416329	NA	NA	NA	0.781352	NA
8258	ENSG00000100433.15	protein_coding	KCNK10	1.51063	-0.185199	3.48547	-1.60766	0.113913	0.535359	-5.01636	-0.377121	1.23694	-2.6458	-0.554192	-0.00871779	0.0442866	-0.162002	-0.0312941	0.913204	0.695981	0.0642795	0.906346
6872	ENSG00000042317.16	protein_coding	SPATA7	3.66075	-0.0893516	4.62339	-1.37361	0.175406	0.609302	-5.48893	-0.198908	-0.101776	-1.26635	-0.876891	-0.00539845	-0.00320978	-0.0455892	-0.0460922	0.956672	0.982872	0.468894	0.832592
7396	ENSG00000070778.12	protein_coding	PTPN21	3.04144	-0.0691185	4.4154	-1.03589	0.305007	0.722648	-5.85482	1.35691	0.493728	0.120159	0.170616	0.0220996	0.0116808	0.00220152	0.0073324	0.573812	0.905781	0.962807	0.97572
718	ENSG00000258789.1	antisense	RP11-507K2.3	1.17869	-0.252555	-0.310595	-1.87624	0.0661914	0.451974	-4.0612	2.55175	2.80824	NA	1.58356	0.101875	0.181469	NA	0.130924	0.190395	0.244909	NA	0.628031
20977	ENSG00000100722.18	protein_coding	ZC3H14	3.94485	0.0354618	6.34227	0.913116	0.36536	0.767414	-6.12907	-2.13005	0.55242	-1.689	0.807527	-0.0221115	0.00820417	-0.0174166	0.0215644	0.303026	0.891506	0.296737	0.850108
3178	ENSG00000278576.1	sense_intronic	RP11-507K2.6	1.60705	0.0845204	2.31892	1.51551	0.135648	0.562591	-4.94678	-1.29351	1.09254	NA	-0.261184	-0.0313271	0.0290382	NA	-0.0100353	0.59695	0.742965	NA	0.962765
11000	ENSG00000165521.15	protein_coding	EML5	4.90332	-0.113526	5.69358	-1.54679	0.127929	0.55255	-5.33749	1.1771	-2.17284	2.83502	-0.778459	0.0146817	-0.0772126	0.0487388	-0.0267749	0.638019	0.384826	0.0437953	0.857419
2544	ENSG00000274492.1	lincRNA	RP11-976B16.1	0.388065	-0.310499	-0.166228	-2.09884	0.040663	0.386036	-3.72059	0.220748	-1.7411	NA	-0.116748	0.0128187	-0.128497	NA	-0.00787867	0.951766	0.527656	NA	0.982197
6257	ENSG00000165533.18	protein_coding	TTC8	3.01928	-0.128209	4.19088	-2.18819	0.033133	0.356456	-4.09387	1.46939	1.64092	3.55458	0.599844	0.0244858	0.0396386	0.0655031	0.0422107	0.535438	0.558302	0.00778501	0.895746
99	ENSG00000207342.1	misc_RNA	Y_RNA	3.95978	-0.0502353	-1.54276	-0.284468	0.777172	0.946374	-5.25153	0.0750153	0.612884	NA	0.926006	0.00434819	0.0420829	NA	0.110291	0.983785	0.875973	NA	0.81625
11033	ENSG00000053254.15	protein_coding	FOXN3	7.72433	0.10726	6.40926	2.00958	0.0496338	0.408232	-4.60485	-1.61146	0.961344	-0.745388	0.619956	-0.0248317	0.019658	-0.0120285	0.018257	0.478687	0.782284	0.705661	0.89187
1390	ENSG00000259151.2	transcribed_processed_pseudogene	CAP2P1	0.790741	-0.118158	0.0324451	-0.977501	0.332809	0.745468	-5.1453	-2.1359	0.606689	-0.446892	-0.839866	-0.0954128	0.0336005	-0.0219442	-0.0672135	0.301654	0.878455	0.836109	0.842604
907	ENSG00000258752.1	antisense	RP11-356K23.1	0.728799	-0.620656	-1.9163	-1.19654	0.236865	0.671269	-4.72522	-1.34568	-1.29973	NA	NA	-0.160468	-0.246464	NA	NA	0.577798	0.675685	NA	NA
1077	ENSG00000258920.1	antisense	FOXN3-AS1	0.691652	0.19489	-0.558266	1.35551	0.181065	0.614637	-4.69746	0.865467	-1.46607	1.06836	NA	0.0524376	-0.0976661	0.0599651	NA	0.753756	0.62253	0.557528	NA
313	ENSG00000200312.1	misc_RNA	RN7SKP255	18.3359	-0.0566674	2.19573	-0.73791	0.463858	0.822575	-5.7521	0.475647	1.86165	-2.0177	0.660913	0.0243591	0.111343	-0.0672701	0.0660034	0.884975	0.482267	0.188852	0.881194
8302	ENSG00000140025.15	protein_coding	EFCAB11	1.12093	-0.0878501	3.17184	-1.5948	0.116766	0.539794	-4.98879	0.307571	0.97416	-1.62301	-0.176973	0.00758027	0.0292225	-0.0485861	-0.0112064	0.931733	0.779487	0.321511	0.974511
6227	ENSG00000042088.13	protein_coding	TDP1	1.87336	-0.0648419	3.54107	-1.41564	0.162792	0.595004	-5.29729	1.97675	1.07882	-1.73229	1.22342	0.0368377	0.0284485	-0.0405129	0.0505495	0.351126	0.746651	0.281034	0.734709
2522	ENSG00000152315.4	protein_coding	KCNK13	1.59569	-0.0468447	1.02585	-0.226518	0.821679	0.95979	-5.82066	2.48842	-1.42748	3.00434	0.920835	0.127585	-0.115943	0.193388	0.103484	0.205115	0.632341	0.0298688	0.817688
6161	ENSG00000100764.13	protein_coding	PSMC1	9.65342	-0.00491364	5.84564	-0.142378	0.887327	0.973813	-6.50083	-1.06097	-1.15435	0.727266	-0.512434	-0.0113433	-0.0176392	0.0087087	-0.0155744	0.679578	0.72271	0.714126	0.91627
17565	ENSG00000119720.17	protein_coding	NRDE2	1.91372	-0.026961	5.04305	-0.746107	0.458934	0.821774	-6.17421	-1.09373	-0.546261	-1.3555	2.10865	-0.018419	-0.0102921	-0.0199344	0.0612796	0.668204	0.892341	0.4311	0.471165
4609	ENSG00000275198.1	lincRNA	RP11-471B22.3	0.188349	0.141197	-0.243733	1.12836	0.264303	0.690418	-4.9724	NA	NA	NA	NA	NA	NA	NA	NA	NA	NA	NA	NA
7705	ENSG00000198668.10	protein_coding	CALM1	280.076	-0.0150455	10.9955	-0.345953	0.730762	0.930896	-6.48606	-1.45967	0.507035	1.14793	-0.700764	-0.015829	0.00900511	0.0206397	-0.0253177	0.539384	0.902759	0.521078	0.871766
21268	ENSG00000165914.14	protein_coding	TTC7B	4.52668	0.0355401	6.51233	0.960499	0.341211	0.752188	-6.08792	2.72889	-0.412462	0.408209	0.952867	0.0292203	-0.00654128	0.0047417	0.0226774	0.153405	0.924051	0.852659	0.810006
27726	ENSG00000100784.10	protein_coding	RPS6KA5	2.85586	-0.148027	6.29901	-2.32825	0.0237884	0.31709	-3.96685	-0.0131761	2.40598	-1.46088	0.945068	-0.000277377	0.0707696	-0.0301217	0.0363097	0.997368	0.324756	0.385762	0.812962
7212	ENSG00000133943.20	protein_coding	C14orf159	10.3518	-0.0769616	6.17169	-1.63861	0.107281	0.524895	-5.22782	1.06727	-0.0821711	-2.12874	-0.649656	0.0135237	-0.00159876	-0.029806	-0.0194132	0.677917	0.986375	0.160417	0.88478
129	ENSG00000221102.1	snoRNA	SNORA11B	2.15455	-0.124685	-2.02936	-0.631477	0.530472	0.854062	-5.06865	0.441427	0.382258	NA	0.223787	0.0399019	0.0352101	NA	0.0367473	0.896695	0.929524	NA	0.968537
3278	ENSG00000119714.10	protein_coding	GPR68	1.56883	-0.36065	2.08937	-2.22301	0.0305489	0.349299	-3.75079	0.0506571	-0.323504	2.97241	-1.91142	0.00222012	-0.0218884	0.267145	-0.307046	0.989366	0.941471	0.03207	0.526501
1916	ENSG00000258875.5	processed_transcript	CTD-2547L24.3	0.26866	0.0961045	-1.05404	0.669426	0.50616	0.842528	-5.17561	1.44513	0.162812	NA	1.21645	0.0806962	0.0104225	NA	0.102578	0.5448	0.973573	NA	0.736567
12426	ENSG00000015133.18	protein_coding	CCDC88C	1.01977	-0.191823	3.53024	-1.71872	0.091564	0.497717	-4.85388	1.14793	0.414817	-0.255277	NA	0.0433051	0.028932	-0.00675578	NA	0.648002	0.923167	0.914895	NA
5912	ENSG00000100796.17	protein_coding	PPP4R3A	8.78988	0.0311163	5.69121	1.12364	0.266282	0.691616	-5.88336	-1.20037	-2.37833	-1.09686	0.592473	-0.0128882	-0.0308625	-0.0132114	0.0187509	0.629446	0.332261	0.543841	0.89748
5635	ENSG00000133962.7	protein_coding	CATSPERB	0.087372	-0.0947863	-1.34714	-0.471898	0.638957	0.899152	-5.23602	NA	NA	NA	NA	NA	NA	NA	NA	NA	NA	NA	NA
6943	ENSG00000260711.2	sense_intronic	RP11-747H7.3	0.0526895	-0.58227	-1.96852	-1.91704	0.0606872	0.436891	-3.94192	NA	NA	NA	NA	NA	NA	NA	NA	NA	NA	NA	NA
6147	ENSG00000165929.12	protein_coding	TC2N	0.770974	-0.357353	1.94578	-1.88061	0.0655834	0.449794	-4.34236	-0.895804	-0.676202	1.66313	NA	-0.040346	-0.0546679	0.142722	NA	0.742967	0.857322	0.305962	NA
4973	ENSG00000140092.14	protein_coding	FBLN5	2.50753	-0.269911	3.50839	-2.29955	0.0254851	0.323389	-3.78408	1.28712	0.366519	2.49103	-4.50595	0.0423715	0.0227084	0.0775868	-0.55743	0.598304	0.932504	0.0863253	0.0292534
10372	ENSG00000100815.12	protein_coding	TRIP11	9.18202	0.0195973	6.54768	0.683121	0.497537	0.839534	-6.31911	0.182448	-1.06853	0.256174	-0.0291747	0.00254721	-0.0200793	0.00451468	-0.00109477	0.961194	0.751305	0.914513	0.995447
28202	ENSG00000066427.21	protein_coding	ATXN3	1.63915	0.0944142	5.52317	2.12985	0.0378952	0.374774	-4.33013	-2.6039	0.367076	-0.218862	-1.02647	-0.0335962	0.00608241	-0.0029964	-0.0253753	0.178361	0.932377	0.927573	0.792989
2263	ENSG00000183648.9	protein_coding	NDUFB1	15.7046	0.0396718	5.07208	0.826983	0.411993	0.797628	-6.11341	-1.38192	1.30322	1.50879	-0.941653	-0.0169234	0.0199772	0.0255083	-0.0357065	0.565557	0.67451	0.366376	0.813269
13595	ENSG00000165934.12	protein_coding	CPSF2	4.37641	0.00964357	5.87847	0.275706	0.783857	0.947793	-6.48087	-1.63504	-0.302706	-1.65385	-1.46095	-0.0177575	-0.00394885	-0.0198067	-0.034989	0.467767	0.944947	0.309398	0.655988
14412	ENSG00000140090.17	protein_coding	SLC24A4	6.29441	0.0942217	6.13281	0.55181	0.583422	0.876096	-6.37778	1.57863	1.89843	-0.298226	1.23287	0.0429888	0.120858	-0.0152506	0.0924769	0.491631	0.470641	0.898407	0.730884
8683	ENSG00000100599.15	protein_coding	RIN3	0.862797	-0.0884306	2.816	-0.946384	0.348293	0.757067	-5.71264	-0.691578	-1.00184	-1.02673	NA	-0.0296865	-0.0513878	-0.0426493	NA	0.813639	0.771796	0.578028	NA
3899	ENSG00000100600.14	protein_coding	LGMN	5.38689	-0.0809996	4.33882	-1.2361	0.221929	0.658845	-5.62568	-0.408855	-1.05021	1.29548	0.505901	-0.00801232	-0.0340237	0.0295358	0.0168336	0.90493	0.757586	0.45677	0.916906
3295	ENSG00000066455.12	protein_coding	GOLGA5	11.0312	-0.0579324	5.17176	-1.98063	0.0528891	0.418174	-4.58297	-0.782797	0.970948	-0.316745	-0.406739	-0.00848658	0.0153782	-0.00392047	-0.0126331	0.783686	0.780185	0.891167	0.939784
3102	ENSG00000100604.12	protein_coding	CHGA	15.2652	0.255141	5.30137	1.76457	0.0834589	0.485975	-4.96749	-1.63716	-0.139524	3.33081	-1.6355	-0.0469115	-0.00740201	0.131339	-0.273913	0.467143	0.976807	0.0137178	0.610122
6783	ENSG00000100605.16	protein_coding	ITPK1	22.2969	-0.0742677	7.21172	-1.88357	0.0651729	0.448437	-4.8496	0.0216343	0.828862	-3.52612	-0.952537	0.000299728	0.0183808	-0.0484962	-0.0472432	0.996167	0.818555	0.0083879	0.810295
2537	ENSG00000165943.4	protein_coding	MOAP1	69.9066	0.0400341	7.33226	0.712648	0.479222	0.83018	-6.30642	-2.3556	-1.52658	3.57898	-0.629621	-0.0257052	-0.0277385	0.0618487	-0.0235186	0.237767	0.59939	0.00727687	0.889938
1365	ENSG00000153485.5	protein_coding	TMEM251	2.8565	0.0729181	1.93601	1.22745	0.225133	0.661645	-5.26163	-1.9786	-0.936145	-2.3018	0.368626	-0.0464184	-0.0287881	-0.0521335	0.0254784	0.350539	0.788575	0.120507	0.943406
1154	ENSG00000170270.4	protein_coding	C14orf142	5.07545	0.170033	2.46294	2.07706	0.0427107	0.390744	-4.08109	0.305795	-1.20014	0.322266	-0.0407412	0.0057796	-0.0379871	0.007833	-0.00263697	0.932169	0.707111	0.889095	0.993868
3694	ENSG00000012963.14	protein_coding	UBR7	8.62187	-0.0395538	4.98707	-1.048	0.299443	0.718193	-5.90343	2.20038	0.39778	-0.857426	0.588237	0.0292099	0.00720312	-0.0111689	0.02702	0.283201	0.926818	0.654607	0.89821
11333	ENSG00000011114.14	protein_coding	BTBD7	5.04332	-0.00916215	5.83501	-0.208501	0.835645	0.962826	-6.49472	1.92745	0.254404	0.0848772	0.612359	0.019511	0.00356701	0.00106766	0.0149807	0.368212	0.955349	0.97516	0.894041
12513	ENSG00000133958.13	protein_coding	UNC79	8.51744	0.00504554	6.71634	0.119552	0.905295	0.978386	-6.54756	-0.217426	-2.13759	-3.00589	1.38424	-0.00245484	-0.0389211	-0.0416213	0.0294339	0.952911	0.39605	0.0297752	0.681989
530	ENSG00000278396.1	sense_intronic	RP11-120E11.2	1.0682	0.0424038	-0.90529	0.339904	0.735287	0.932103	-5.33654	0.139375	0.841529	NA	-0.393082	0.00828213	0.0626199	NA	-0.0571964	0.971046	0.8154	NA	0.940404
3892	ENSG00000175785.12	protein_coding	PRIMA1	3.25022	0.0565041	3.35089	0.574432	0.568131	0.870896	-6.0622	-0.705359	-0.846854	-1.53175	NA	-0.060088	-0.0571342	-0.0492606	NA	0.808647	0.813534	0.3572	NA
2781	ENSG00000258584.1	antisense	FAM181A-AS1	0.974153	-0.229747	1.33423	-1.58607	0.118736	0.542242	-4.69764	0.862596	-1.72344	1.13029	0.315751	0.0419703	-0.0912535	0.0889449	0.0474116	0.754616	0.532988	0.529699	0.953796
2202	ENSG00000140067.6	protein_coding	FAM181A	1.55696	-0.261644	1.64009	-2.06587	0.0437968	0.393929	-3.9801	0.799201	-0.761795	1.252	0.00572654	0.0463851	-0.04567	0.0940819	0.000672013	0.777281	0.835913	0.475551	0.999629
5040	ENSG00000100628.11	protein_coding	ASB2	0.647417	0.402925	1.09561	2.02077	0.048422	0.405119	-4.00474	1.99616	0.258898	-0.140118	NA	0.083666	0.0332886	-0.0141038	NA	0.344415	0.953991	0.956095	NA
4252	ENSG00000089723.9	protein_coding	OTUB2	1.76191	0.190434	2.53755	1.65992	0.102898	0.516113	-4.81057	2.2567	-0.772697	2.86768	-0.869155	0.0775969	-0.0386725	0.110647	-0.0711072	0.264762	0.833598	0.0406907	0.834834
8636	ENSG00000089737.15	protein_coding	DDX24	29.3516	-0.00274997	7.94622	-0.0844665	0.933007	0.986765	-6.56697	1.50314	1.75249	1.22008	2.06983	0.0154655	0.0278404	0.0162196	0.0570161	0.520557	0.523079	0.489652	0.485643
2380	ENSG00000165948.10	protein_coding	IFI27L1	4.50978	-0.0876876	3.34051	-1.24825	0.217483	0.653943	-5.47895	2.45945	0.41916	-0.633321	-0.320662	0.0597311	0.0118421	-0.0155391	-0.015675	0.211152	0.922239	0.756247	0.953077
4147	ENSG00000165949.12	protein_coding	IFI27	5.2067	0.164406	4.3221	1.50773	0.137625	0.565756	-5.27458	0.201068	-0.654129	-2.62144	-0.0528328	0.00859729	-0.0378706	-0.105885	-0.00417109	0.956148	0.863112	0.0677403	0.991203
1662	ENSG00000119632.3	protein_coding	IFI27L2	12.7856	-0.0804706	4.36158	-1.36513	0.178041	0.612239	-5.468	1.33077	-0.447673	-1.0287	1.00805	0.0329973	-0.0135841	-0.0272107	0.0586405	0.583102	0.915898	0.577105	0.796831
4974	ENSG00000119698.11	protein_coding	PPP4R4	10.2414	0.0986735	5.4581	1.16459	0.249457	0.679511	-5.81506	3.46856	1.16801	3.43552	-2.63338	0.0922738	0.0382973	0.0958317	-0.0916941	0.0525321	0.71856	0.0106532	0.340661
4902	ENSG00000197249.13	protein_coding	SERPINA1	0.716137	0.266826	1.29199	1.05518	0.296181	0.716324	-5.35861	-1.54756	-0.857784	0.464586	NA	-0.162612	-0.0879868	0.0345547	NA	0.503618	0.810377	0.828913	NA
3775	ENSG00000188488.13	protein_coding	SERPINA5	0.317291	0.257088	-0.453748	0.794081	0.430727	0.80705	-5.22481	NA	NA	1.91727	NA	NA	NA	0.270453	NA	NA	NA	0.218185	NA
3067	ENSG00000273259.2	protein_coding	SERPINA3	0.21249	0.144468	-1.332	0.507368	0.614023	0.889163	-5.22529	NA	NA	NA	NA	NA	NA	NA	NA	NA	NA	NA	NA
5000	ENSG00000196136.16	protein_coding	SERPINA3	0.686817	0.456659	-0.330859	0.87669	0.384653	0.778102	-5.21451	3.09794	1.02316	-0.11681	NA	0.599982	0.26935	-0.0234323	NA	0.0916166	0.767951	0.963834	NA
12294	ENSG00000100697.14	protein_coding	DICER1	14.3618	-0.0102205	7.42589	-0.267192	0.790369	0.950061	-6.532	-1.59174	-1.15171	-2.74908	0.579414	-0.0238336	-0.02051	-0.045128	0.0145315	0.485438	0.723631	0.052187	0.900277
3722	ENSG00000235706.7	antisense	DICER1-AS1	1.62192	0.0443903	2.52906	0.821247	0.415223	0.79888	-5.75454	0.0674068	1.87485	0.753311	0.72993	0.00164688	0.057487	0.0197166	0.0386071	0.98585	0.477872	0.701702	0.868548
15701	ENSG00000165959.11	protein_coding	CLMN	19.2179	0.000553405	8.00888	0.00493117	0.996084	0.999275	-6.56775	-0.926274	1.06551	-2.49423	-0.379885	-0.0437438	0.0497787	-0.0721632	-0.0327402	0.732259	0.752972	0.0859313	0.941828
18164	ENSG00000176438.12	protein_coding	SYNE3	2.54356	-0.157941	5.4138	-2.45118	0.0176069	0.28804	-3.65141	-1.41945	0.122794	-1.18725	NA	-0.0602537	0.00463831	-0.0307158	NA	0.553296	0.979283	0.503769	NA
1945	ENSG00000247092.6	antisense	SNHG10	1.32348	0.0188915	1.32828	0.296557	0.767976	0.942513	-5.79479	-0.518078	-0.031507	-1.43142	1.47954	-0.0122831	-0.00100757	-0.0358891	0.073846	0.870489	0.9957	0.399266	0.653623
275	ENSG00000252481.1	scaRNA	SCARNA13	252.924	0.0677041	5.97466	0.789276	0.433505	0.809057	-6.2027	-1.72493	0.0263216	0.826923	2.37235	-0.0574876	0.00119101	0.0254462	0.172007	0.437632	0.996079	0.669414	0.397579
2845	ENSG00000182512.4	protein_coding	GLRX5	6.65605	0.0340589	4.18338	0.741861	0.461481	0.821912	-6.08327	-2.08896	1.01695	1.5756	-1.36667	-0.0268885	0.0176792	0.0289878	-0.0464947	0.316083	0.7692	0.339552	0.687542
3478	ENSG00000250366.2	protein_coding	TUNAR	15.2931	0.276096	5.29029	2.15669	0.0356349	0.366488	-4.25214	1.43497	-1.73727	4.59322	-0.548639	0.0647132	-0.103992	0.157394	-0.0325396	0.548506	0.529085	0.000307627	0.907498
7775	ENSG00000227051.6	protein_coding	C14orf132	28.3129	-0.210183	7.74155	-2.78428	0.00744506	0.217707	-2.96174	3.50472	1.52227	-0.942404	-0.529193	0.0749159	0.0445813	-0.0214082	-0.0179833	0.0506451	0.602023	0.615957	0.912703
6845	ENSG00000168398.6	protein_coding	BDKRB2	0.171209	0.170396	-0.0381429	0.744766	0.459738	0.821912	-5.32601	NA	NA	-2.55621	NA	NA	NA	-0.256528	NA	NA	NA	0.0763478	NA
14778	ENSG00000066739.11	protein_coding	ATG2B	9.38386	0.0140249	7.10693	0.411888	0.6821	0.914897	-6.47876	-2.13099	1.94485	-2.0671	0.277233	-0.016528	0.0239874	-0.0207401	0.0080261	0.30299	0.456819	0.176364	0.960311
4567	ENSG00000100744.14	protein_coding	GSKIP	4.50387	0.165375	4.31029	3.53505	0.000861289	0.105137	-0.840773	0.20662	-1.9199	-1.04732	-0.322769	0.00318502	-0.0391993	-0.0176938	-0.0122841	0.955095	0.463414	0.568288	0.952426
5001	ENSG00000140057.8	protein_coding	AK7	0.999997	-0.39309	1.79767	-1.55677	0.12554	0.548959	-4.82474	1.22053	-0.301032	1.28022	0.965986	0.0416212	-0.0202033	0.0827781	0.0659289	0.623496	0.945317	0.462569	0.806951
1512	ENSG00000260806.1	antisense	RP11-872J21.3	0.275766	-0.0862232	-1.36341	-0.541563	0.590413	0.879052	-5.20874	NA	NA	NA	NA	NA	NA	NA	NA	NA	NA	NA	NA
12766	ENSG00000090060.17	protein_coding	PAPOLA	9.74358	0.0845942	6.93986	2.15658	0.0356437	0.366488	-4.3355	0.031867	0.294996	2.00471	0.542479	0.000313233	0.00416347	0.0270323	0.0183628	0.993371	0.945922	0.192582	0.909491
735	ENSG00000276182.1	sense_intronic	RP11-872J21.5	4.27745	0.1721	1.56148	1.9263	0.0594938	0.433645	-4.1891	0.748833	2.48805	NA	1.03238	0.0188537	0.0868697	NA	0.063261	0.793632	0.30337	NA	0.791423
3030	ENSG00000258702.1	lincRNA	RP11-433J8.1	1.17265	-0.225624	1.71003	-1.75831	0.0845285	0.487587	-4.48623	-0.972248	-0.799122	NA	-1.29962	-0.063754	-0.0588064	NA	-0.125449	0.713475	0.824825	NA	0.712309
2744	ENSG00000100749.7	protein_coding	VRK1	4.74167	0.0819185	3.68294	1.47684	0.145699	0.575843	-5.23574	0.223761	0.419342	-0.69233	1.11207	0.00374715	0.00852338	-0.0130712	0.0432565	0.951102	0.922239	0.730845	0.766053
5850	ENSG00000246223.8	lincRNA	LINC01550	0.479954	-0.186514	1.38946	-1.78699	0.0797192	0.479514	-4.38871	1.7356	0.128977	1.52254	-1.44355	0.0818034	0.00675865	0.0636316	-0.146947	0.434252	0.979129	0.360783	0.659778
423	ENSG00000232573.1	processed_pseudogene	RPL3P4	49.9057	0.0321965	4.31755	0.563489	0.575503	0.874255	-6.2126	0.219154	0.844374	0.0580346	-0.503288	0.00396537	0.0205044	0.00122849	-0.02432	0.952231	0.814403	0.983149	0.917725
7855	ENSG00000127152.17	protein_coding	BCL11B	0.685775	-0.0590748	1.81258	-0.325223	0.746306	0.936678	-5.89793	-2.08283	-0.68822	3.27811	-0.515498	-0.0511294	-0.0371467	0.0932139	-0.0210378	0.316941	0.853336	0.0155491	0.915121
5188	ENSG00000183576.12	protein_coding	SETD3	16.2489	0.0164343	6.38881	0.482753	0.63128	0.896435	-6.42786	1.89077	-0.521442	-1.50452	-0.634304	0.0177643	-0.00734703	-0.0172252	-0.0163182	0.380132	0.899746	0.368252	0.888737
8220	ENSG00000090061.17	protein_coding	CCNK	1.87457	0.0053094	3.90857	0.138965	0.89001	0.974578	-6.30469	0.331501	-0.616294	0.698344	1.55923	0.00567365	-0.011405	0.0117458	0.0525008	0.925127	0.874926	0.728306	0.631845
17449	ENSG00000205476.8	protein_coding	CCDC85C	1.89942	-0.00761367	4.98296	-0.132719	0.894923	0.975751	-6.43518	3.12248	-1.21056	-3.93063	1.93872	0.0791907	-0.0444497	-0.0903621	0.106667	0.0888988	0.702892	0.00265587	0.521623
1039	ENSG00000247970.2	lincRNA	RP11-543C4.1	1.4604	-0.0330655	0.571812	-0.357872	0.721875	0.927646	-5.60822	1.82365	1.92669	NA	0.744846	0.0643098	0.101907	NA	0.0638277	0.401995	0.460804	NA	0.865518
7836	ENSG00000182218.9	protein_coding	HHIPL1	3.12786	0.00569405	4.54377	0.0987966	0.921676	0.982834	-6.3937	1.71359	-0.429562	-4.10875	0.896098	0.0374536	-0.0137122	-0.0857532	0.0678435	0.441395	0.920212	0.00155622	0.825954
9352	ENSG00000036530.8	protein_coding	CYP46A1	4.50469	-0.0744351	5.31143	-1.34125	0.185619	0.619958	-5.59195	3.6221	-0.272889	-4.05069	3.00749	0.0659023	-0.00884928	-0.0883291	0.167996	0.0403677	0.950927	0.00186046	0.245016
8899	ENSG00000066629.16	protein_coding	EML1	4.13944	0.0203025	5.15321	0.278452	0.78176	0.947316	-6.42303	-0.176961	0.0817209	-0.977762	0.877544	-0.00297401	0.00213368	-0.0172927	0.0378809	0.9626	0.986375	0.59919	0.832587
10621	ENSG00000196405.12	protein_coding	EVL	10.0809	-0.0809162	6.70587	-1.72006	0.0913182	0.497481	-5.11369	-0.232602	-0.670961	0.816336	3.41826	-0.00284572	-0.010587	0.0100866	0.0940934	0.949465	0.858668	0.673494	0.162042
4466	ENSG00000168350.7	protein_coding	DEGS2	0.613522	0.132432	1.32416	1.10115	0.275858	0.699982	-5.27422	1.32782	1.55726	-4.09114	NA	0.0568772	0.0972116	-0.137436	NA	0.584303	0.590033	0.0016486	NA
8720	ENSG00000100811.11	protein_coding	YY1	9.50527	-0.0338987	6.36823	-0.992497	0.325512	0.739471	-6.05301	-1.44292	0.803867	-1.06916	0.297462	-0.0184474	0.0128653	-0.0142523	0.0074115	0.545593	0.823698	0.557209	0.957144
533	ENSG00000258904.1	sense_intronic	RP11-638I2.2	1.46673	0.0207603	-0.49375	0.179331	0.858369	0.967988	-5.43422	0.399197	-0.31825	NA	0.116854	0.0162434	-0.0151784	NA	0.00801085	0.907602	0.942493	NA	0.982197
7451	ENSG00000197119.12	protein_coding	SLC25A29	8.45725	-0.0196313	5.87198	-0.318726	0.751201	0.937361	-6.46428	1.25292	0.0681702	-2.1449	2.29611	0.0292174	0.00205904	-0.0536085	0.176371	0.610243	0.988772	0.15677	0.418234
6358	ENSG00000140105.17	protein_coding	WARS	10.9871	0.0178673	6.07221	0.276276	0.783422	0.947739	-6.48714	-0.869837	-1.30031	0.832664	-0.841172	-0.0208995	-0.0459013	0.0318377	-0.0416563	0.752463	0.675672	0.667121	0.84241
4218	ENSG00000176473.13	protein_coding	WDR25	1.80825	-0.0214184	2.91306	-0.470454	0.639982	0.899588	-6.05256	1.26291	1.26417	-0.507916	0.721802	0.0233761	0.0316378	-0.00840119	0.0243997	0.605925	0.6856	0.811766	0.870735
606	ENSG00000258620.1	sense_intronic	RP11-362L22.1	0.949829	-0.0494038	-0.929456	-0.333492	0.740093	0.934138	-5.33067	0.45538	-0.582537	NA	-1.78966	0.0281248	-0.0459028	NA	-0.202347	0.892415	0.88447	NA	0.565864
7878	ENSG00000183092.16	protein_coding	BEGAIN	2.29521	0.0111875	4.03331	0.161984	0.871941	0.971103	-6.32414	-0.0557905	-2.74904	-2.67098	1.28869	-0.00148233	-0.0833344	-0.0677402	0.0917971	0.988344	0.258192	0.0609818	0.716981
5312	ENSG00000185559.13	protein_coding	DLK1	0.767827	-1.14876	-0.298313	-1.77061	0.0824374	0.483635	-4.23271	NA	NA	NA	NA	NA	NA	NA	NA	NA	NA	NA	NA
15769	ENSG00000214548.14	lincRNA	MEG3	24.5056	0.0276991	8.44143	0.399809	0.690921	0.917465	-6.49066	0.179592	-0.931878	0.988775	-0.252037	0.00394008	-0.0260761	0.0290968	-0.0105506	0.961761	0.790033	0.595043	0.964796
1985	ENSG00000258399.7	lincRNA	MEG8	2.12642	0.133298	2.0075	1.46565	0.148713	0.579438	-4.95854	-1.87401	-0.265851	3.69831	-1.57897	-0.0473338	-0.009781	0.125789	-0.09596	0.385183	0.952565	0.00519203	0.628126
98	ENSG00000211574.1	miRNA	MIR770	60.9911	0.0327346	2.35574	0.337765	0.736888	0.932471	-6.00452	0.52365	-1.10347	1.71415	-0.77943	0.0154498	-0.0362025	0.0659799	-0.0481479	0.868368	0.738246	0.287244	0.857364
4193	ENSG00000254656.1	protein_coding	RTL1	0.326638	-0.904179	-0.733167	-2.22864	0.0301481	0.34684	-3.48413	NA	NA	NA	NA	NA	NA	NA	NA	NA	NA	NA	NA
114	ENSG00000208001.1	miRNA	MIR431	3.2077	-0.138259	-1.54002	-0.797904	0.428524	0.806443	-5.03274	0.255082	-0.31423	NA	-1.01458	0.0187188	-0.0281902	NA	-0.155284	0.943068	0.943167	NA	0.796467
93	ENSG00000207569.2	miRNA	MIR433	3.48682	-0.00187249	-1.74439	-0.00958783	0.992387	0.998842	-5.24078	-0.537466	-1.21198	NA	-0.397175	-0.0439205	-0.114627	NA	-0.0546949	0.864416	0.702547	NA	0.940215
10548	ENSG00000225746.9	lincRNA	SNHG23	6.37578	0.0751218	6.01418	0.797546	0.42873	0.806444	-6.21301	-1.48046	-0.959557	4.28227	-1.62329	-0.0288462	-0.029048	0.105985	-0.0875647	0.530642	0.783114	0.000881044	0.613633
75	ENSG00000199005.4	miRNA	MIR370	5.02922	0.247532	-1.60285	1.26723	0.210671	0.645884	-4.66166	-0.303758	-1.18563	2.63351	-1.42861	-0.0166563	-0.0860906	0.225206	-0.15771	0.932543	0.713191	0.0658691	0.664545
69	ENSG00000202191.1	snoRNA	SNORD113-1	21.2113	0.0483521	0.346153	0.353598	0.725058	0.928467	-5.55869	-0.812706	-1.19288	2.68863	-1.62555	-0.0266933	-0.0596401	0.143349	-0.118855	0.772447	0.710696	0.0588012	0.613633
72	ENSG00000212384.1	snoRNA	SNORD113-2	16.9291	0.296996	0.183249	2.31315	0.0246686	0.321511	-3.36141	-0.617367	-0.386628	2.96772	-1.88775	-0.0234948	-0.0197753	0.181658	-0.163901	0.839044	0.929524	0.0323726	0.533457
72	ENSG00000201700.3	snoRNA	SNORD113-3	26.3969	0.117312	0.802924	0.955572	0.343673	0.754193	-5.29691	-0.547361	-0.375719	4.2551	-2.60002	-0.0170243	-0.0154446	0.197542	-0.193428	0.859538	0.930921	0.000958288	0.344913
74	ENSG00000200367.1	snoRNA	SNORD113-8	8.35492	0.0552848	-0.919281	0.278242	0.78192	0.947316	-5.35069	-0.0298897	1.56988	1.36968	-1.08007	-0.00168275	0.111993	0.111455	-0.101134	0.994025	0.584957	0.424511	0.775993
72	ENSG00000201950.1	snoRNA	SNORD113-9	6.81174	0.310403	-1.16635	1.67973	0.0989573	0.509819	-4.2644	1.24251	1.4812	1.03068	-1.4698	0.0667649	0.098467	0.0914176	-0.14157	0.615558	0.61785	0.576202	0.653623
72	ENSG00000199575.1	snoRNA	SNORD114-1	12.6728	0.168997	-0.24847	1.11656	0.269272	0.694261	-4.98863	-2.03328	0.516767	1.75035	-0.740396	-0.0720879	0.0277399	0.101666	-0.0565109	0.332989	0.901104	0.274726	0.866091
78	ENSG00000200823.1	snoRNA	SNORD114-2	8.56913	0.199077	-0.761282	1.13826	0.260185	0.687422	-4.876	-0.248019	0.654536	0.552123	0.189181	-0.0114211	0.0404145	0.0429564	0.0183465	0.944937	0.863112	0.792485	0.973697
75	ENSG00000201839.1	snoRNA	SNORD114-3	8.72652	-0.114131	-0.690905	-0.920865	0.361338	0.765677	-5.09574	-1.58838	-0.796647	1.68116	-0.730837	-0.062743	-0.0403038	0.117139	-0.0634557	0.486531	0.825157	0.299939	0.868169
72	ENSG00000201263.1	snoRNA	SNORD114-6	5.94998	0.07995	-1.81349	0.201724	0.840913	0.963775	-5.24086	-0.736964	0.478758	1.83069	0.454393	-0.123077	0.0877237	0.33742	0.118812	0.797085	0.90847	0.24756	0.928371
77	ENSG00000199390.1	snoRNA	SNORD114-7	10.222	0.172957	-0.478915	1.132	0.262784	0.689441	-4.92859	-0.447702	0.02581	2.74329	-1.19926	-0.0177363	0.00144016	0.185199	-0.0793303	0.894586	0.996237	0.0527148	0.740037
72	ENSG00000201240.1	snoRNA	SNORD114-9	4.10521	0.122929	-2.08069	0.542331	0.589888	0.878663	-5.0947	0.68033	-0.921059	NA	-0.637887	0.0353305	-0.0641362	NA	-0.0592408	0.817243	0.792387	NA	0.887861
72	ENSG00000200279.1	snoRNA	SNORD114-10	9.68247	0.0466203	-0.607768	0.282058	0.779009	0.946912	-5.39546	-3.14164	0.0648811	0.915557	-0.877688	-0.123035	0.00370394	0.0643721	-0.0727433	0.0864847	0.989106	0.628888	0.832587
75	ENSG00000200608.1	snoRNA	SNORD114-11	7.4073	0.236906	-1.01897	1.67602	0.0996857	0.511027	-4.27577	-0.259511	-1.22657	0.746157	-1.01677	-0.0114306	-0.0757514	0.0585867	-0.0873278	0.942079	0.698341	0.705229	0.795621
74	ENSG00000201247.1	snoRNA	SNORD114-13	6.94687	0.0192486	-1.05692	0.118437	0.906174	0.978508	-5.35782	-0.613908	-0.387823	1.72189	-1.93996	-0.0293015	-0.0239191	0.139406	-0.168011	0.839628	0.929524	0.284552	0.521623
75	ENSG00000199593.1	snoRNA	SNORD114-14	7.54993	-0.0391731	-0.95293	-0.32801	0.74421	0.935962	-5.31876	0.0833986	-0.426785	0.827569	-1.1436	0.00378295	-0.0241156	0.0640691	-0.0928577	0.98252	0.921085	0.669121	0.757361
72	ENSG00000201557.1	snoRNA	SNORD114-15	4.20618	-0.0274328	-1.93392	-0.125483	0.900621	0.977395	-5.20392	-0.0296488	-0.928178	NA	-1.24768	-0.00154069	-0.066235	NA	-0.110483	0.994025	0.790284	NA	0.72779
75	ENSG00000201569.1	snoRNA	SNORD114-17	4.81635	0.0781573	-1.55404	0.458222	0.648686	0.902939	-5.19633	1.16821	0.219303	NA	-0.841673	0.0598581	0.0166233	NA	-0.0896935	0.640577	0.963544	NA	0.84241
78	ENSG00000201500.1	snoRNA	SNORD113	5.81771	0.0122085	-1.37768	0.0662292	0.947447	0.990545	-5.30172	0.0417543	-1.66872	NA	-0.549344	0.00188895	-0.0960348	NA	-0.0476641	0.991301	0.548867	NA	0.907359
89	ENSG00000201036.1	snoRNA	SNORD113	5.19053	-0.0382775	-1.3209	-0.226521	0.821677	0.95979	-5.29393	-0.55335	0.367992	NA	-1.01709	-0.0241631	0.0234891	NA	-0.0794163	0.857218	0.932377	NA	0.795574
75	ENSG00000201710.1	snoRNA	SNORD113	5.50408	0.012307	-1.38771	0.0701417	0.944348	0.989327	-5.2935	0.303822	0.143406	NA	-0.8657	0.0138894	0.00983072	NA	-0.0818285	0.932543	0.976217	NA	0.835561
72	ENSG00000202048.1	snoRNA	SNORD114-20	28.9568	-0.21332	0.620411	-1.02883	0.308282	0.723861	-5.20223	0.0946737	-1.23377	0.799828	0.0379388	0.0072611	-0.108602	0.0754606	0.00507559	0.980838	0.697161	0.681321	0.994306
72	ENSG00000272344.1	snoRNA	SNORD114-21	11.1262	-0.0457734	-0.487696	-0.214377	0.831084	0.96117	-5.43462	0.468718	-1.48057	1.90606	-0.302007	0.0322159	-0.114823	0.176814	-0.0334748	0.886326	0.617985	0.221781	0.95686
72	ENSG00000200406.1	snoRNA	SNORD114-23	4.91765	0.189251	-1.64603	1.16046	0.251119	0.681371	-4.76135	1.2042	0.936193	NA	-1.26264	0.0653881	0.0664114	NA	-0.133207	0.628436	0.788575	NA	0.723558
72	ENSG00000200612.1	snoRNA	SNORD114-25	4.62092	0.25917	-1.72825	1.26155	0.212692	0.648195	-4.66389	-0.56986	0.84779	NA	0.529257	-0.0338611	0.0676892	NA	0.0605379	0.851934	0.813272	NA	0.912703
72	ENSG00000200480.1	snoRNA	SNORD114-28	4.6551	0.196484	-1.70904	0.954631	0.344144	0.754464	-4.8998	0.0890903	0.966958	1.21399	-0.24414	0.00536282	0.0728029	0.122527	-0.0245349	0.98143	0.78104	0.492201	0.96573
72	ENSG00000201318.1	snoRNA	SNORD114-30	6.01697	0.0167424	-1.47076	0.0874364	0.930658	0.985474	-5.29284	-0.748504	-0.321221	-0.355191	-0.590905	-0.0350565	-0.019753	-0.0315812	-0.0566137	0.793632	0.941897	0.876507	0.897999
75	ENSG00000200089.1	snoRNA	SNORD114-31	5.10066	0.0702548	-1.66356	0.392394	0.696357	0.919663	-5.19124	-1.91292	-1.06205	NA	-2.22411	-0.0973286	-0.0719623	NA	-0.23119	0.372517	0.754055	NA	0.437733
74	ENSG00000222095.1	snoRNA	SNORD113	5.36901	0.0294145	-1.5526	0.136543	0.891915	0.975456	-5.25272	0.647629	-1.49781	NA	-1.97264	0.0367783	-0.102142	NA	-0.190549	0.829115	0.611799	NA	0.514214
425	ENSG00000258861.1	lincRNA	MIR381HG	2.10339	-0.068889	-0.296144	-0.485278	0.6295	0.895643	-5.40254	-1.78903	-0.11103	0.659563	-1.55593	-0.0847108	-0.00628233	0.046418	-0.16125	0.414073	0.980885	0.744736	0.632209
2641	ENSG00000223403.3	lincRNA	MEG9	0.925544	-0.0601274	1.12877	-0.479822	0.633349	0.897639	-5.67291	-2.17682	-0.883694	0.329226	-1.53712	-0.0884236	-0.0430991	0.0179683	-0.151685	0.288757	0.803259	0.886234	0.636636
5603	ENSG00000258498.7	lincRNA	DIO3OS	0.158379	-0.051238	-0.599572	-0.233187	0.816524	0.957765	-5.41798	NA	NA	-0.365134	NA	NA	NA	-0.0195957	NA	NA	NA	0.871854	NA
438	ENSG00000241494.1	processed_pseudogene	RP11-796G6.1	0.982832	0.182697	-1.30776	1.43001	0.158644	0.591337	-4.5468	2.71476	-1.84882	NA	-0.215673	0.149604	-0.125268	NA	-0.0325633	0.157007	0.48854	NA	0.970236
14289	ENSG00000078304.19	protein_coding	PPP2R5C	7.81108	0.0279501	6.80135	0.934416	0.354372	0.761364	-6.1244	0.349016	1.72665	2.82984	-0.544531	0.00330136	0.03005	0.0284602	-0.0133829	0.920608	0.532201	0.0441632	0.908622
448	ENSG00000259088.1	antisense	CTD-2017C7.2	0.923248	0.112357	-1.37646	0.666511	0.508006	0.843133	-5.12713	0.531161	-1.7889	NA	NA	0.0501959	-0.207083	NA	NA	0.865968	0.511896	NA	NA
1079	ENSG00000271780.1	lincRNA	RP11-1017G21.5	3.41715	-0.0739955	1.86169	-1.04996	0.298553	0.717864	-5.42488	1.60428	1.0962	NA	2.3242	0.057213	0.0471643	NA	0.143121	0.48066	0.741367	NA	0.409652
648	ENSG00000272444.1	lincRNA	RP11-1017G21.6	1.14866	-0.145322	-0.473574	-1.32117	0.19218	0.628102	-4.76535	1.29593	1.97157	NA	1.46623	0.0696228	0.134526	NA	0.158686	0.595805	0.450495	NA	0.654284
15826	ENSG00000197102.10	protein_coding	DYNC1H1	104.054	-0.0373502	10.664	-1.15804	0.252093	0.681817	-5.88995	0.0956647	-1.20183	-2.65594	-1.84934	0.00119215	-0.0197723	-0.0286175	-0.0391875	0.980704	0.706357	0.0629528	0.546541
5248	ENSG00000080824.18	protein_coding	HSP90AA1	287.161	0.0829038	10.4889	1.08769	0.281705	0.703367	-5.96929	-2.07703	-1.48372	-0.088758	-1.92064	-0.0442293	-0.0477258	-0.00224344	-0.107413	0.319019	0.616986	0.973915	0.523856
7328	ENSG00000140153.17	protein_coding	WDR20	4.24172	0.025229	4.93695	0.625326	0.534469	0.856078	-6.2436	-1.14082	0.44235	-2.11365	1.03183	-0.016388	0.00775826	-0.028526	0.0251312	0.651892	0.91706	0.163885	0.791423
11009	ENSG00000080823.21	protein_coding	MOK	2.20413	-0.0455197	4.49781	-0.679271	0.499953	0.840402	-6.16248	1.11391	0.761219	1.07446	1.89811	0.0222852	0.0167783	0.027365	0.0459325	0.660867	0.835913	0.555013	0.531802
5590	ENSG00000022976.15	protein_coding	ZNF839	1.97686	-0.0469587	3.44304	-1.23189	0.223486	0.660405	-5.51227	-0.608154	-0.504432	-2.24393	-1.2479	-0.00919668	-0.0101797	-0.034924	-0.0443739	0.840845	0.903663	0.133166	0.72779
5344	ENSG00000100865.14	protein_coding	CINP	6.71258	-0.0442175	5.16026	-1.12654	0.265067	0.69062	-5.83807	-0.570519	-0.635252	-1.95205	-1.6341	-0.00615925	-0.0100238	-0.0248508	-0.0473943	0.851663	0.868553	0.207281	0.610351
9384	ENSG00000196663.15	protein_coding	TECPR2	9.41787	-0.11534	6.44872	-3.40273	0.00128465	0.119295	-1.33273	2.61941	1.85487	-0.801821	-0.650166	0.0347488	0.0292369	-0.0123934	-0.0139657	0.175656	0.485598	0.680327	0.884772
7215	ENSG00000156381.8	protein_coding	ANKRD9	5.44446	0.115217	5.18599	1.57879	0.120396	0.543078	-5.25421	-0.315431	-0.0239074	-1.39664	1.06864	-0.00756708	-0.000834802	-0.0418693	0.073953	0.929279	0.996587	0.413101	0.780374
6202	ENSG00000089902.9	protein_coding	RCOR1	2.82543	0.110108	4.1073	1.96622	0.0545768	0.421092	-4.50217	1.03262	0.313489	2.57282	-1.61918	0.0164449	0.00691812	0.0404503	-0.0754399	0.690696	0.943167	0.0739848	0.614802
8263	ENSG00000131323.14	protein_coding	TRAF3	4.7916	-0.0783066	5.24025	-1.31014	0.195858	0.632198	-5.6253	-0.757249	-0.802942	-0.99835	1.28559	-0.0136745	-0.0205092	-0.0147356	0.046751	0.791937	0.823698	0.590814	0.717674
8009	ENSG00000198752.10	protein_coding	CDC42BPB	24.4417	-0.0900793	7.60615	-2.9397	0.00487681	0.19306	-2.57797	2.22704	1.72898	-3.31209	0.160321	0.0227266	0.0236621	-0.0335597	0.00338049	0.273438	0.531609	0.0143091	0.976919
732	ENSG00000283071.1	protein_coding	RP11-736N17.11	0.644714	-0.393193	-1.45709	-1.27441	0.208138	0.643518	-4.68084	0.707001	0.682946	NA	NA	0.0731198	0.0880092	NA	NA	0.808268	0.85467	NA	NA
5029	ENSG00000185215.8	protein_coding	TNFAIP2	3.65193	-0.107404	4.11248	-1.22702	0.225295	0.661645	-5.61128	1.11599	-1.08946	0.341635	1.2615	0.0369212	-0.055616	0.0104265	0.0996816	0.660807	0.743162	0.88124	0.723558
694	ENSG00000259775.1	antisense	RP11-45P15.4	1.41874	0.00887101	-0.117975	0.0694633	0.944885	0.989678	-5.53919	-1.90928	1.54668	NA	-1.46518	-0.0850344	0.0763233	NA	-0.0871203	0.37341	0.593753	NA	0.654826
8505	ENSG00000100664.10	protein_coding	EIF5	26.5366	0.0176155	7.81239	0.403205	0.688436	0.91668	-6.48898	-0.556728	0.571135	1.53983	-0.0700309	-0.00788033	0.0119145	0.0284412	-0.0024815	0.856238	0.886991	0.35422	0.989376
126	ENSG00000272533.1	snoRNA	SNORA28	9.7002	0.0335987	0.274418	0.341628	0.733996	0.931532	-5.55842	1.01291	-0.574351	1.36314	-2.06547	0.0432036	-0.0244719	0.0595298	-0.167685	0.698817	0.886343	0.427865	0.486583
8891	ENSG00000075413.17	protein_coding	MARK3	9.13554	0.0657261	6.33176	2.13204	0.0377062	0.374364	-4.36847	-0.126401	1.709	0.285534	0.734513	-0.00107779	0.0190522	0.00302381	0.01681	0.973916	0.537144	0.903121	0.867463
2669	ENSG00000166165.12	protein_coding	CKB	124.729	0.0484733	8.28769	0.688914	0.493914	0.838265	-6.33289	-0.984979	-0.919712	-3.92734	1.29535	-0.0181767	-0.0255596	-0.0853006	0.115833	0.70975	0.792585	0.00268488	0.715016
4063	ENSG00000260285.1	antisense	RP11-600F24.7	0.695996	0.0688756	1.39467	0.899213	0.37265	0.77228	-5.46785	1.02132	1.39651	NA	-0.110271	0.0468984	0.0779703	NA	-0.00835147	0.69553	0.644263	NA	0.982911
3229	ENSG00000166166.12	protein_coding	TRMT61A	4.41037	-0.134053	3.76996	-2.80972	0.00695319	0.215421	-2.68323	0.276451	-2.89154	-2.77507	-0.632327	0.00580585	-0.0773407	-0.0586108	-0.0339238	0.938073	0.22656	0.0495869	0.888737
5271	ENSG00000166170.9	protein_coding	BAG5	9.51806	0.0458543	5.63666	1.2388	0.220937	0.657982	-5.7485	-0.841239	0.835347	-0.123708	0.742497	-0.00972287	0.0144506	-0.00130568	0.0177349	0.762847	0.817505	0.961412	0.865705
19251	ENSG00000126214.21	protein_coding	KLC1	4.20245	0.0356405	6.32479	0.883638	0.380924	0.776781	-6.15045	1.0124	2.38145	0.544744	-0.236877	0.0130127	0.0352169	0.00795977	-0.00726089	0.698919	0.330825	0.796169	0.967078
3932	ENSG00000256053.7	protein_coding	APOPT1	2.53425	0.0177529	3.30196	0.399773	0.690948	0.917465	-6.14771	0.679601	0.461058	-0.0598362	2.34741	0.0108417	0.00993143	-0.00103889	0.0832313	0.817432	0.912944	0.982971	0.405099
552	ENSG00000270108.1	sense_intronic	RP11-73M18.6	4.84415	0.0782335	1.35756	1.31932	0.192794	0.628609	-5.03333	0.462271	1.47432	NA	-0.722983	0.0139948	0.0543603	NA	-0.0370094	0.889539	0.620747	NA	0.870303
611	ENSG00000269940.1	sense_intronic	RP11-73M18.7	9.1571	0.0474356	2.40139	0.762038	0.449451	0.816967	-5.7774	0.102407	-0.119207	NA	1.2034	0.0034622	-0.0041283	NA	0.0685701	0.978845	0.980143	NA	0.739518
811	ENSG00000269958.1	sense_intronic	RP11-73M18.8	9.00136	0.099211	2.78925	1.75857	0.0844841	0.487454	-4.67756	1.69929	0.173757	NA	-0.05669	0.0525695	0.00519657	NA	-0.00316722	0.446384	0.971887	NA	0.990468
7507	ENSG00000126215.13	protein_coding	XRCC3	0.645509	0.0322793	2.01022	0.221691	0.825416	0.960088	-5.9649	1.71875	1.2022	2.28616	0.407696	0.0472785	0.0530407	0.0751815	0.0284434	0.439994	0.706357	0.123658	0.939784
8390	ENSG00000100711.13	protein_coding	ZFYVE21	5.16724	0.0938689	5.38233	1.38886	0.170746	0.605354	-5.53585	2.22178	2.08765	3.49714	-0.727751	0.035273	0.0466951	0.0638884	-0.0416826	0.274873	0.413859	0.00904968	0.86899
9031	ENSG00000088808.16	protein_coding	PPP1R13B	4.19628	0.10728	5.19527	1.56145	0.124433	0.547987	-5.2798	1.02991	0.310374	1.07102	0.0668304	0.0124773	0.00614833	0.0190954	0.00251553	0.691232	0.94411	0.556503	0.989756
3415	ENSG00000156411.9	protein_coding	C14orf2	15.3011	0.014008	5.58953	0.254679	0.799967	0.953116	-6.45451	0.615531	1.20238	2.56048	1.34529	0.00561734	0.0153911	0.0349401	0.0372543	0.839377	0.706357	0.0757068	0.695853
5480	ENSG00000156414.18	protein_coding	TDRD9	1.06558	0.100985	2.32398	0.495675	0.622194	0.892644	-5.93588	2.38809	1.94328	2.69766	2.97998	0.178858	0.108199	0.147472	0.198701	0.229025	0.457549	0.0578545	0.251127
6125	ENSG00000166183.15	protein_coding	ASPG	0.106562	-0.253962	-0.992887	-1.26609	0.211075	0.646724	-4.75257	NA	NA	NA	NA	NA	NA	NA	NA	NA	NA	NA	NA
6756	ENSG00000066735.14	protein_coding	KIF26A	0.501006	0.0980343	1.49763	0.808454	0.422482	0.803121	-5.58989	0.756871	-1.29478	-1.16767	NA	0.0335414	-0.0855417	-0.0492037	NA	0.791937	0.67722	0.512693	NA
1474	ENSG00000258913.1	lincRNA	RP11-260M19.2	0.407988	0.141287	-1.07989	0.704118	0.484474	0.833121	-5.17302	NA	NA	NA	-0.335355	NA	NA	NA	-0.0703456	NA	NA	NA	0.950512
4873	ENSG00000258986.6	protein_coding	TMEM179	9.00221	-0.0186664	5.36866	-0.264039	0.792785	0.950879	-6.44007	-0.663508	-2.36342	-1.38177	-2.58419	-0.0131074	-0.0642929	-0.04493	-0.132252	0.824226	0.334457	0.419545	0.349109
3036	ENSG00000184601.10	protein_coding	C14orf180	1.08992	1.44178	-2.69291	1.87937	0.0657554	0.45016	-3.99719	2.18237	-0.700482	NA	NA	0.195572	-0.15874	NA	NA	0.287771	0.85115	NA	NA
543	ENSG00000259037.1	antisense	RP11-614O9.1	0.791464	0.0432761	-1.51091	0.218862	0.827607	0.960819	-5.26738	-1.09651	1.11277	NA	-1.14842	-0.0790597	0.108067	NA	-0.116437	0.667285	0.7359	NA	0.756688
1307	ENSG00000256050.2	lincRNA	RP11-982M15.6	0.847987	-0.135062	-0.0529139	-0.76129	0.449894	0.816967	-5.29017	-2.03052	-0.0134907	NA	NA	-0.124997	-0.000988599	NA	NA	0.33329	0.997401	NA	NA
9488	ENSG00000203485.12	protein_coding	INF2	7.81822	0.0243639	6.04419	0.342427	0.733399	0.931229	-6.45763	-1.79394	-1.52552	-2.69431	-3.65024	-0.0590216	-0.0560594	-0.0670925	-0.367241	0.411728	0.599819	0.0581068	0.127126
5775	ENSG00000185100.10	protein_coding	ADSSL1	1.18358	0.00604861	2.67838	0.0631997	0.949848	0.990944	-6.10682	-0.645108	2.20702	-0.0719432	NA	-0.0273475	0.126017	-0.00283091	NA	0.829886	0.37342	0.979132	NA
4776	ENSG00000184990.12	protein_coding	SIVA1	2.30588	-0.0441167	3.39178	-0.682318	0.498041	0.839761	-6.01907	0.0145738	0.36849	-2.15967	0.126664	0.000328277	0.00996117	-0.0519647	0.00524689	0.997347	0.932377	0.152867	0.981048
663	ENSG00000258430.1	antisense	RP11-982M15.2	0.46295	0.178782	-1.74046	1.05555	0.296013	0.716147	-4.83528	-0.0152259	0.14701	NA	1.35169	-0.00113797	0.0141408	NA	0.219168	0.997302	0.97573	NA	0.693656
11162	ENSG00000142208.15	protein_coding	AKT1	5.36779	-0.0285886	5.87792	-0.95008	0.34643	0.756056	-6.06833	1.18075	0.753237	-0.0776581	-0.921882	0.0123748	0.01136	-0.00090955	-0.0280407	0.636191	0.837746	0.977241	0.817403
3905	ENSG00000179627.9	protein_coding	ZBTB42	0.241397	0.187623	-0.239228	1.33649	0.187159	0.622933	-4.78511	NA	NA	0.388501	NA	NA	NA	0.019007	NA	NA	NA	0.860851	NA
2518	ENSG00000258701.1	lincRNA	LINC00638	0.408293	0.00913832	-0.165992	0.0543542	0.95686	0.991966	-5.52078	NA	NA	0.486386	NA	NA	NA	0.0300041	NA	NA	NA	0.820202	NA
3254	ENSG00000258811.1	lincRNA	CTD-3051D23.1	0.0985164	0.349152	-1.9219	1.98652	0.0522119	0.41574	-3.85092	NA	NA	NA	NA	NA	NA	NA	NA	NA	NA	NA	NA
7199	ENSG00000099814.15	protein_coding	CEP170B	18.1162	0.0171479	6.89133	0.255212	0.799558	0.953036	-6.51924	0.573805	-1.23183	-1.62888	-1.10833	0.0130972	-0.033839	-0.0374476	-0.0466508	0.850854	0.697635	0.31904	0.766775
6874	ENSG00000166428.12	protein_coding	PLD4	0.966379	-0.432444	2.41901	-2.76379	0.00786431	0.220636	-2.66178	-4.00186	-3.76234	-2.59684	NA	-0.275156	-0.311253	-0.128564	NA	0.0220995	0.0719703	0.0710322	NA
18771	ENSG00000185567.6	protein_coding	AHNAK2	12.7239	-0.00484211	7.58281	-0.0418529	0.966775	0.994639	-6.55716	-0.139768	-0.824303	2.4071	-1.80076	-0.00355093	-0.0422454	0.107805	-0.142542	0.970965	0.81973	0.100001	0.56172
5225	ENSG00000140104.13	protein_coding	C14orf79	1.52675	-0.175754	2.93088	-2.50847	0.0152548	0.271744	-3.27524	0.892862	0.256308	0.763688	-1.30451	0.0235801	0.00830825	0.0205447	-0.0616997	0.744008	0.954548	0.69682	0.710709
2513	ENSG00000170779.10	protein_coding	CDCA4	0.599624	0.0889218	0.511494	0.950946	0.345994	0.755826	-5.2672	-1.66739	-0.574191	-0.936692	-0.0185181	-0.0507472	-0.0276399	-0.0327416	-0.00127941	0.458036	0.886343	0.618543	0.997277
4200	ENSG00000183484.11	protein_coding	GPR132	0.25751	-0.0771045	0.0172527	-0.520185	0.605124	0.884576	-5.4713	NA	NA	-0.525048	NA	NA	NA	-0.031419	NA	NA	NA	0.804212	NA
1177	ENSG00000257556.1	lincRNA	RP11-44N21.1	0.742765	0.047954	-0.26467	0.396482	0.693359	0.918607	-5.4367	-0.177066	-1.3386	NA	-0.64916	-0.00657946	-0.0750325	NA	-0.0643485	0.9626	0.661539	NA	0.885045
6397	ENSG00000184916.8	protein_coding	JAG2	2.33079	0.0367645	3.78997	0.513079	0.610051	0.887482	-6.17557	-0.727272	-1.70363	0.731136	-0.444097	-0.0166332	-0.0526059	0.0171426	-0.0245295	0.801323	0.53904	0.71222	0.932201
1916	ENSG00000183828.14	protein_coding	NUDT14	4.78325	-0.0136468	3.09089	-0.181809	0.856434	0.967771	-6.1791	-0.304221	-1.32559	-1.39159	-0.218259	-0.006445	-0.0423403	-0.0542914	-0.0210368	0.932514	0.666452	0.414791	0.969638
13167	ENSG00000185024.16	protein_coding	BRF1	3.98031	-0.0366303	5.67398	-0.998286	0.322725	0.736454	-6.00801	0.459041	-0.362157	-2.69034	0.847707	0.00772143	-0.00641652	-0.0404743	0.0308619	0.890841	0.933169	0.0585858	0.840491
2392	ENSG00000184887.13	protein_coding	BTBD6	11.1876	0.00822286	4.65307	0.135003	0.893126	0.975708	-6.40003	-0.0648497	-1.74647	-0.785947	-1.57449	-0.00114629	-0.0426878	-0.0183054	-0.0558454	0.986377	0.526321	0.686559	0.628715
12363	ENSG00000179364.13	protein_coding	PACS2	16.9959	-0.0542926	7.64512	-1.26303	0.212164	0.647891	-5.7826	-1.51825	-1.32653	-3.53609	-0.0995457	-0.0293198	-0.0261864	-0.0558292	-0.00338383	0.51572	0.666277	0.00817581	0.984485
2501	ENSG00000279495.1	TEC	RP11-521B24.4	3.89227	-0.0552917	3.18163	-0.709969	0.480868	0.830928	-5.95665	-1.09527	-0.071768	NA	-0.890337	-0.0441399	-0.00269638	NA	-0.0485255	0.667684	0.988153	NA	0.827775
354	ENSG00000242085.1	processed_pseudogene	RPS20P33	6.54479	-0.0662212	1.05268	-0.626017	0.534019	0.855796	-5.59066	-1.27483	-0.00324201	-0.430567	-0.233032	-0.0647578	-0.000164348	-0.0168758	-0.0179535	0.602259	0.99963	0.842942	0.967374
2837	ENSG00000226174.6	protein_coding	TEX22	0.544036	0.192799	0.531774	1.95644	0.0557481	0.423729	-4.00788	1.07296	-0.218199	-0.490485	NA	0.0516431	-0.0127426	-0.0225966	NA	0.676086	0.963544	0.819001	NA
2279	ENSG00000251602.6	antisense	RP11-521B24.3	1.07937	-0.167497	1.23135	-2.14364	0.0367185	0.37204	-3.77448	-1.15643	-1.13913	NA	-2.95084	-0.0378803	-0.0463625	NA	-0.256659	0.645472	0.726365	NA	0.25862
6966	ENSG00000182979.17	protein_coding	MTA1	4.60096	-0.0799688	4.948	-2.09479	0.0410373	0.387065	-4.34831	-0.915278	-1.14505	-1.51895	-0.347419	-0.0150315	-0.0233633	-0.022331	-0.0102088	0.735755	0.724147	0.362205	0.948362
4837	ENSG00000182809.10	protein_coding	CRIP2	5.88681	0.00576425	4.74447	0.0785081	0.937723	0.987584	-6.41634	1.55785	-1.88504	1.69107	-0.395812	0.0339984	-0.0598764	0.0338093	-0.0183617	0.500028	0.474929	0.296186	0.940215
6698	ENSG00000185347.17	protein_coding	C14orf80	0.674143	-0.0359161	2.09818	-0.488894	0.626955	0.894258	-5.88043	0.936482	-1.53258	0.0865431	0.319837	0.0280967	-0.0580537	0.00226585	0.0238474	0.727901	0.597591	0.974638	0.953081
1904	ENSG00000184986.10	protein_coding	TMEM121	1.52835	-0.0141533	1.39949	-0.165733	0.869005	0.970488	-5.85069	-0.252153	-2.83656	-0.784384	-0.804314	-0.00941939	-0.152356	-0.027457	-0.0719308	0.943793	0.239852	0.687396	0.851031
9413	ENSG00000180229.12	transcribed_unprocessed_pseudogene	HERC2P3	4.41059	-0.00487778	5.17055	-0.0295698	0.976522	0.996276	-6.46135	-1.31279	-1.17089	-0.413008	-0.824418	-0.108052	-0.104895	-0.0352306	-0.124202	0.589766	0.717472	0.850481	0.845097
3689	ENSG00000258590.5	transcribed_unprocessed_pseudogene	NBEAP1	0.61001	-0.169408	1.08995	-1.36339	0.178583	0.612761	-4.95296	0.178159	1.82732	-0.0881315	NA	0.0143043	0.16941	-0.00692465	NA	0.962325	0.49595	0.974295	NA
1602	ENSG00000260409.1	lincRNA	RP11-403B2.7	0.679608	0.145389	-0.0198189	0.672022	0.504519	0.841412	-5.35673	1.03718	1.82486	NA	1.22051	0.129766	0.277477	NA	0.270635	0.688971	0.497577	NA	0.735358
1549	ENSG00000237161.4	processed_pseudogene	RP11-32B5.1	0.291533	-0.341532	-1.45541	-1.44687	0.153884	0.586467	-4.51749	1.29236	1.64595	NA	2.96081	0.153344	0.229568	NA	0.600163	0.597447	0.557273	NA	0.257527
2165	ENSG00000247765.2	lincRNA	RP11-32B5.7	0.144924	-1.32239	-2.98089	-2.53643	0.0142135	0.264984	-3.16442	NA	NA	NA	NA	NA	NA	NA	NA	NA	NA	NA	NA
1835	ENSG00000273679.1	processed_pseudogene	RP11-566K19.8	0.198554	-0.170464	-1.50104	-1.24563	0.218436	0.655424	-4.70971	-1.36893	1.4147	NA	NA	-0.0730903	0.101078	NA	NA	0.569539	0.63835	NA	NA
6965	ENSG00000276550.4	transcribed_unprocessed_pseudogene	HERC2P2	11.5156	-0.0823224	6.22676	-0.608402	0.545547	0.859543	-6.34535	-0.650555	0.724341	-1.92651	-1.17382	-0.0497703	0.057647	-0.140053	-0.144068	0.828311	0.845275	0.2154	0.749842
7269	ENSG00000276141.4	transcribed_unprocessed_pseudogene	WHAMMP3	1.18655	0.107232	3.09696	2.52036	0.0148036	0.26768	-3.26629	0.822632	0.692085	-0.150992	1.9277	0.0193289	0.0195865	-0.00411411	0.0909218	0.768935	0.852357	0.952524	0.523045
1283	ENSG00000275325.4	transcribed_unprocessed_pseudogene	PDCD6IPP1	0.793772	-0.0225649	-0.0456058	-0.225017	0.822841	0.960047	-5.52395	-2.40845	-0.777244	1.30226	NA	-0.146133	-0.0668607	0.0850238	NA	0.222941	0.831991	0.454396	NA
1640	ENSG00000274253.4	sense_overlapping	RP11-566K19.6	6.73656	-0.00194687	3.38774	-0.022553	0.982092	0.997008	-6.24075	-0.448596	1.13169	NA	1.25489	-0.0122148	0.0499222	NA	0.114027	0.894342	0.730365	NA	0.726084
8700	ENSG00000170113.15	protein_coding	NIPA1	22.7378	-0.013029	7.58618	-0.180724	0.857281	0.967771	-6.55255	-1.37736	1.10577	-2.94435	0.200881	-0.0248091	0.0293429	-0.0734727	0.00547396	0.566681	0.737541	0.0341877	0.972512
3505	ENSG00000140157.14	protein_coding	NIPA2	8.87698	-0.0116618	4.91682	-0.399947	0.69082	0.917465	-6.35591	0.294334	-0.971785	4.23976	-1.30086	0.00315852	-0.0147851	0.0583483	-0.0551199	0.933783	0.779877	0.00100393	0.711984
10414	ENSG00000273749.4	protein_coding	CYFIP1	7.34744	-0.147456	6.20963	-2.04869	0.0455114	0.397107	-4.51548	-2.33985	-1.99011	0.840922	0.244213	-0.0509935	-0.0642904	0.0176354	0.0114835	0.242143	0.444218	0.662581	0.965729
6478	ENSG00000275835.4	protein_coding	TUBGCP5	6.12153	-0.118358	5.28026	-2.42012	0.0190145	0.294551	-3.71297	-1.89395	-0.165109	-2.56334	-0.420537	-0.0284152	-0.00356933	-0.0507934	-0.0223768	0.378633	0.973248	0.0752715	0.937876
2181	ENSG00000274099.1	processed_pseudogene	ABCB10P1	0.697743	-0.225157	-0.232069	-0.89101	0.376994	0.774065	-5.22478	NA	NA	NA	NA	NA	NA	NA	NA	NA	NA	NA	NA
883	ENSG00000274471.1	unprocessed_pseudogene	RP11-228M15.1	3.42917	-0.259878	1.36036	-1.14823	0.256083	0.685293	-5.22743	0.0722154	1.32586	NA	1.06619	0.00551848	0.143705	NA	0.147985	0.984559	0.666277	NA	0.780949
5731	ENSG00000179455.7	protein_coding	MKRN3	1.32077	-0.0748313	2.82707	-1.11676	0.269186	0.694261	-5.53644	-1.43711	-0.0205901	-1.24183	NA	-0.0498771	-0.000745121	-0.0314125	NA	0.547737	0.996959	0.480598	NA
4298	ENSG00000254585.2	protein_coding	MAGEL2	2.79972	-0.0322291	3.46637	-0.427181	0.670996	0.911431	-6.15944	-2.45288	-3.86782	0.641726	0.14348	-0.0654525	-0.173347	0.0271499	0.0132063	0.212319	0.0600525	0.752482	0.978447
1931	ENSG00000182636.5	protein_coding	NDN	17.9351	-0.0451097	5.06295	-0.765868	0.447188	0.815598	-6.15953	0.854794	-1.09172	-0.466013	-0.205088	0.0184262	-0.0244117	-0.00797248	-0.00722153	0.757652	0.743003	0.828527	0.971894
591	ENSG00000261622.1	lincRNA	RP11-484P15.1	3.38249	-0.12761	0.771446	-0.638726	0.525781	0.851517	-5.51287	-0.33546	-0.947277	NA	NA	-0.0202647	-0.097227	NA	NA	0.923793	0.785195	NA	NA
420	ENSG00000260232.1	lincRNA	PWRN4	2.31962	0.010601	-0.358586	0.0409257	0.967511	0.994811	-5.47282	0.349981	-0.219183	0.649518	NA	0.0263467	-0.0258889	0.0400018	NA	0.920328	0.963544	0.748947	NA
556	ENSG00000260780.1	lincRNA	RP11-580I1.1	0.953891	0.186439	-1.1853	0.680252	0.499337	0.840402	-5.14342	0.559633	-0.244694	NA	NA	0.0542535	-0.0330587	NA	NA	0.855579	0.958398	NA	NA
865	ENSG00000261621.1	lincRNA	RP11-580I1.2	3.18207	0.0233516	1.22783	0.130005	0.897059	0.976503	-5.79239	-1.69316	-0.378809	NA	NA	-0.152752	-0.0394368	NA	NA	0.447901	0.930601	NA	NA
415	ENSG00000261598.1	lincRNA	RP11-107D24.2	2.02049	0.027774	-0.498137	0.140318	0.888946	0.974274	-5.45244	-0.70441	-0.403801	NA	NA	-0.0687871	-0.0488419	NA	NA	0.808674	0.925936	NA	NA
849	ENSG00000260760.1	lincRNA	PWRN3	3.1803	0.376178	0.863464	0.833744	0.408207	0.794564	-5.37468	-0.296015	-0.0363361	-0.0295001	-0.0293389	-0.0629979	-0.00779069	-0.0053322	-0.0110907	0.933377	0.995	0.991881	0.995447
4833	ENSG00000259905.5	lincRNA	PWRN1	2.69592	0.00420348	3.58564	0.0412934	0.967219	0.994759	-6.26066	-0.251315	0.29891	-0.521738	1.46462	-0.0160858	0.0210535	-0.0215104	0.227629	0.944015	0.945609	0.805715	0.655105
7526	ENSG00000185823.3	protein_coding	NPAP1	0.428791	0.0305518	1.46087	0.238202	0.812653	0.956497	-5.81085	0.281717	0.272492	-0.0965923	NA	0.0192506	0.0207717	-0.00423459	NA	0.936329	0.950952	0.971179	NA
2929	ENSG00000128739.21	protein_coding	SNRPN	31.3679	0.0530873	6.4406	1.29594	0.20067	0.635556	-5.71312	-1.71933	1.32744	4.45274	-0.774372	-0.0185033	0.022791	0.0737873	-0.0193893	0.439891	0.666066	0.000503044	0.858458
3897	ENSG00000280118.1	TEC	RP11-385H1.1	0.549252	0.0186543	0.942918	0.169431	0.866109	0.97012	-5.71806	-1.05818	0.304471	NA	0.0580516	-0.0455862	0.0157589	NA	0.00451936	0.680859	0.944786	NA	0.990468
1175	ENSG00000273173.5	protein_coding	SNURF	2.77331	0.097539	1.66154	1.18233	0.242408	0.674644	-5.24768	-0.666564	0.142589	2.80277	-0.407219	-0.0167947	0.00467286	0.0968674	-0.0209765	0.822627	0.976217	0.0467336	0.939784
36573	ENSG00000224078.12	processed_transcript	SNHG14	21.6411	0.057669	9.61222	1.14225	0.258538	0.686034	-5.92014	-2.04322	-0.429671	5.74657	0.210454	-0.0236586	-0.00890206	0.0921451	0.0045992	0.33003	0.920212	2.73614e-06	0.971554
310	ENSG00000270704.3	sense_intronic	RP11-701H24.5	57.7885	0.065186	4.10061	0.796863	0.429123	0.806464	-6.03571	-2.9016	0.779849	NA	0.628844	-0.107058	0.0372671	NA	0.0408042	0.123526	0.830693	NA	0.890019
3180	ENSG00000279192.1	TEC	PWAR5	89.939	0.0282788	8.14235	0.603631	0.548691	0.861351	-6.39029	-2.66048	-0.0650537	4.91225	-0.185043	-0.0413274	-0.00162687	0.100446	-0.00689936	0.168249	0.989106	9.36576e-05	0.973697
268	ENSG00000271347.1	sense_intronic	RP11-701H24.7	172.166	0.0248285	5.47355	0.409039	0.684177	0.915616	-6.40832	-1.31702	-0.642528	NA	-0.0131597	-0.0303551	-0.0217934	NA	-0.000640233	0.588105	0.865832	NA	0.998886
4618	ENSG00000257151.1	lincRNA	PWAR6	68.1638	0.0848451	8.2354	1.39507	0.168874	0.602406	-5.61582	-2.12598	0.465311	4.97485	-0.79724	-0.0389388	0.0130997	0.129813	-0.0281193	0.304412	0.911565	7.34998e-05	0.852017
511	ENSG00000270246.3	sense_intronic	RP11-701H24.8	9.70171	0.0197769	2.23933	0.268719	0.7892	0.949716	-5.97627	-0.635439	1.64426	NA	-1.06613	-0.0149436	0.0494387	NA	-0.0525792	0.832192	0.557301	NA	0.780949
95	ENSG00000207063.1	snoRNA	SNORD116-1	13.489	-0.0431354	0.26965	-0.472311	0.638664	0.899086	-5.51237	1.21121	0.895163	0.804955	1.56307	0.0602408	0.0510103	0.0426119	0.0839947	0.626693	0.800499	0.679099	0.630689
95	ENSG00000207001.1	snoRNA	SNORD116-2	12.3864	-0.056432	0.17425	-0.540999	0.590799	0.879347	-5.45909	0.452303	-0.146767	0.410019	-0.307768	0.0269885	-0.0106083	0.0228122	-0.0158858	0.893391	0.975731	0.85189	0.956105
95	ENSG00000207014.1	snoRNA	SNORD116-3	5.10742	0.100821	-1.13023	0.708014	0.482072	0.831841	-5.14943	-0.703944	-0.700774	0.369664	-0.215807	-0.0355407	-0.0392394	0.0303468	-0.0139312	0.808785	0.85115	0.869929	0.970236
96	ENSG00000275529.1	snoRNA	SNORD116-4	3.48047	0.168507	-1.77153	0.998612	0.322568	0.736396	-4.88873	-1.88009	1.24016	0.207164	2.6277	-0.125043	0.0979016	0.0169263	0.205293	0.383065	0.693918	0.932735	0.343364
96	ENSG00000207442.1	snoRNA	SNORD116-6	17.9724	0.12962	0.712829	1.08106	0.284616	0.70591	-5.17211	-0.259973	-0.883325	1.37042	-1.27389	-0.0101551	-0.0439341	0.070979	-0.0695648	0.942043	0.803336	0.424347	0.720856
95	ENSG00000207133.1	snoRNA	SNORD116-7	17.1295	-0.0261712	0.579002	-0.194376	0.846632	0.96547	-5.65552	-1.18879	1.05452	-0.0438926	-1.8545	-0.0400246	0.0475941	-0.00201393	-0.0948422	0.633334	0.756336	0.988005	0.543525
95	ENSG00000207093.1	snoRNA	SNORD116-8	8.38004	0.0486687	-0.39066	0.398995	0.691517	0.917782	-5.40424	0.0837442	-1.01853	0.00948582	-0.0169226	0.00393288	-0.0769139	0.00065487	-0.00105397	0.98252	0.7692	0.997552	0.998046
95	ENSG00000206727.1	snoRNA	SNORD116-9	7.81265	0.00247148	-0.487716	0.0187723	0.985094	0.997073	-5.464	0.771398	1.31776	1.95498	0.657016	0.0311362	0.0676134	0.118095	0.0360503	0.787207	0.669705	0.206429	0.88223
92	ENSG00000207197.1	snoRNA	SNORD116-12	6.53335	0.0701262	-0.879075	0.461342	0.646461	0.902075	-5.30159	-0.112503	0.426794	0.862065	-0.328584	-0.00409918	0.0258097	0.0581276	-0.0194104	0.976224	0.921085	0.653219	0.951087
92	ENSG00000207137.1	snoRNA	SNORD116-13	26.3709	0.0766088	1.21579	0.913754	0.365028	0.767414	-5.41303	1.35043	1.40444	0.709843	1.53987	0.0510438	0.0693511	0.0321128	0.0866337	0.575899	0.641183	0.723529	0.636122
92	ENSG00000206621.1	snoRNA	SNORD116-14	25.9548	0.118406	1.21159	1.37763	0.174167	0.608156	-4.9393	0.560694	2.02228	1.20098	0.820642	0.0181001	0.0876213	0.0488634	0.0427522	0.855354	0.434833	0.497679	0.846552
92	ENSG00000207174.1	snoRNA	SNORD116-15	8.73611	-0.0141933	-0.453191	-0.116485	0.907713	0.978876	-5.4574	-0.065338	1.76186	0.409095	-0.0660466	-0.00272547	0.0926062	0.0272654	-0.00385847	0.986198	0.521096	0.852339	0.989923
92	ENSG00000207263.1	snoRNA	SNORD116-16	6.17709	0.00971803	-0.914185	0.0746028	0.940815	0.988232	-5.3794	1.46829	0.486134	-0.0857888	0.701377	0.0629706	0.0294762	-0.00638451	0.045783	0.535893	0.906561	0.97491	0.871766
92	ENSG00000206656.1	snoRNA	SNORD116-17	6.14599	-0.106357	-0.907599	-0.853898	0.397045	0.787231	-5.09767	1.22691	2.00445	0.771489	-0.181025	0.0572635	0.125868	0.0569175	-0.0124546	0.620959	0.439268	0.693727	0.973758
92	ENSG00000206688.1	snoRNA	SNORD116-18	53.4606	-0.0360399	2.23599	-0.403754	0.688035	0.916495	-5.93674	0.49412	0.226858	1.92069	0.542806	0.0164834	0.010177	0.0738941	0.0313989	0.877892	0.962443	0.217008	0.909395
92	ENSG00000207460.1	snoRNA	SNORD116-19	42.3582	0.0424431	1.92742	0.563549	0.575463	0.874255	-5.80213	-0.167774	0.637676	0.768262	0.145501	-0.00584332	0.0325184	0.030374	0.00725715	0.965428	0.867844	0.695078	0.978218
1236	ENSG00000261069.3	lincRNA	RP11-701H24.4	26.468	-0.169403	4.86538	-0.812779	0.420019	0.802389	-6.09539	0.953236	1.08551	NA	-0.339206	0.103665	0.13524	NA	-0.0473327	0.721662	0.744351	NA	0.949585
92	ENSG00000207375.1	snoRNA	SNORD116-23	9.55042	0.0220746	-0.341364	0.195915	0.845434	0.965205	-5.49177	-0.316934	0.710311	2.62814	1.20533	-0.0115192	0.030252	0.159559	0.0700265	0.929126	0.849414	0.0667046	0.739102
92	ENSG00000207279.1	snoRNA	SNORD116-24	17.4779	-0.0669469	0.619791	-0.58135	0.563495	0.869161	-5.52174	-1.20553	-0.63662	2.46781	-0.441497	-0.0432973	-0.0289842	0.110669	-0.0206758	0.628093	0.868176	0.0900658	0.932528
92	ENSG00000252326.1	snoRNA	SNORD116-25	8.00057	-0.00336575	-0.58537	-0.0238701	0.981047	0.997008	-5.43719	-0.506555	1.49391	0.531817	0.459031	-0.0216539	0.0852332	0.032812	0.0311075	0.874568	0.612909	0.801684	0.927797
96	ENSG00000251815.1	snoRNA	SNORD116-26	13.1657	-0.0285614	0.242417	-0.244355	0.807909	0.955155	-5.58064	1.21022	0.203757	0.951225	1.07409	0.0412879	0.0103562	0.0454636	0.0645129	0.62672	0.966513	0.61207	0.77821
92	ENSG00000251896.1	snoRNA	SNORD116-27	19.2996	-0.0795049	0.733906	-0.774374	0.442187	0.812633	-5.4236	1.73131	0.994016	2.78605	-0.187596	0.0584712	0.044802	0.124278	-0.0112478	0.435939	0.774635	0.0484756	0.973697
83	ENSG00000207245.1	snoRNA	SNORD116-29	8.18618	0.136701	-0.664263	1.04656	0.300103	0.718243	-4.97644	1.01059	0.072596	0.793569	-0.0758111	0.040619	0.00380712	0.0596539	-0.00533967	0.699492	0.988144	0.683902	0.988455
85	ENSG00000252277.1	snoRNA	SNORD116-30	6.08804	0.172614	-1.15299	1.12713	0.26482	0.69062	-4.83545	0.659666	1.52029	0.344395	1.10309	0.0313691	0.0941538	0.0285377	0.0773364	0.825773	0.60285	0.880661	0.768537
360	ENSG00000270523.1	sense_intronic	RP11-145P16.3	4.86059	0.00745315	0.648942	0.0576284	0.954264	0.991966	-5.68727	-1.81124	-0.372963	NA	1.27627	-0.0569213	-0.0194373	NA	0.0910736	0.40511	0.931455	NA	0.720039
2414	ENSG00000279050.1	TEC	PWAR1	6.26147	0.00689943	3.72102	0.0799804	0.936557	0.987413	-6.28176	-0.186884	-0.437775	0.926205	0.850368	-0.00460756	-0.0157531	0.0300322	0.0306578	0.959964	0.918009	0.623369	0.839487
59	ENSG00000212428.1	snoRNA	SNORD115	12.9376	0.438568	-0.599265	3.77475	0.00040963	0.0976206	-0.330682	0.0349627	1.5927	NA	1.58971	0.00152327	0.0906081	NA	0.10453	0.992705	0.5759	NA	0.624077
82	ENSG00000201831.1	snoRNA	SNORD115-1	13.4341	0.0767836	-0.135156	0.466888	0.642514	0.901254	-5.47793	-0.463497	0.865921	2.50919	-0.351774	-0.0210947	0.0577108	0.151768	-0.0272285	0.888752	0.807946	0.0835354	0.9476
82	ENSG00000200680.1	snoRNA	SNORD115-4	16.5426	0.978976	0.00126733	2.56622	0.0131754	0.259359	-2.88161	0.925279	1.64935	1.89877	2.04223	0.0808773	0.164786	0.161972	0.390591	0.732423	0.555846	0.224264	0.494172
82	ENSG00000200503.1	snoRNA	SNORD115-5	29.4637	1.03479	0.648264	2.46783	0.0168915	0.283051	-3.09422	0.603046	1.98541	3.58699	1.67961	0.0710027	0.285984	0.394662	0.328386	0.84264	0.445538	0.00711785	0.595904
82	ENSG00000200812.1	snoRNA	SNORD115-6	5.7399	0.949454	-1.48132	2.46211	0.0171343	0.28493	-3.13847	1.62916	1.78523	3.40356	2.04716	0.129469	0.161009	0.337321	0.372602	0.469545	0.513854	0.0115198	0.492272
82	ENSG00000200726.1	snoRNA	SNORD115-8	6.78832	0.890567	-1.17738	2.34423	0.0228881	0.315283	-3.30808	1.44833	2.28294	1.98769	2.11858	0.111566	0.208931	0.180608	0.364376	0.543511	0.35544	0.197135	0.469907
81	ENSG00000201943.1	snoRNA	SNORD115-10	4.99985	0.37987	-1.38334	2.54479	0.0139149	0.262478	-2.97971	-0.329905	1.10068	NA	0.876683	-0.017005	0.0819884	NA	0.0917812	0.925518	0.739897	NA	0.832592
82	ENSG00000200486.1	snoRNA	SNORD115-11	5.00139	0.0318114	-1.48022	0.190809	0.849412	0.965882	-5.29289	1.81496	-0.130818	1.45052	2.44822	0.0912545	-0.00918489	0.125659	0.202663	0.404374	0.978788	0.391023	0.382163
82	ENSG00000199453.1	snoRNA	SNORD115-12	6.41285	0.194377	-1.15754	0.849917	0.399234	0.789063	-5.05816	0.156673	-0.397037	1.28383	1.05106	0.0157453	-0.0388008	0.120004	0.122787	0.967463	0.927206	0.461483	0.78501
81	ENSG00000199960.1	snoRNA	SNORD115-14	7.31438	-0.0381741	-0.869674	-0.259322	0.796402	0.951795	-5.35975	1.7015	-0.360872	1.29889	1.36783	0.0726497	-0.0218021	0.0913222	0.110804	0.445328	0.933444	0.455468	0.687455
82	ENSG00000201482.1	snoRNA	SNORD115-17	6.89776	0.459235	-0.962436	2.62161	0.0114267	0.247702	-2.80569	-1.85193	-0.655689	2.55156	0.0961111	-0.0912126	-0.0452881	0.206892	0.00926223	0.391815	0.862657	0.0769583	0.984909
82	ENSG00000200163.1	snoRNA	SNORD115-18	9.19082	0.219167	-0.610771	1.13056	0.263384	0.689551	-4.92799	-2.57373	-0.195111	2.22945	-1.14853	-0.138082	-0.0143183	0.15235	-0.105508	0.185195	0.968225	0.136625	0.756688
82	ENSG00000199968.1	snoRNA	SNORD115-19	4.74687	0.24278	-1.59925	1.11133	0.271494	0.696551	-4.81694	0.560341	1.37002	NA	0.097212	0.0789984	0.2031	NA	0.0194652	0.855366	0.651576	NA	0.984909
82	ENSG00000201969.1	snoRNA	SNORD115-20	15.0951	-0.0422377	0.21907	-0.386061	0.701014	0.921404	-5.52422	-0.826456	-1.54963	-0.390143	0.334204	-0.0298043	-0.0810516	-0.0201593	0.0194632	0.767278	0.592572	0.860065	0.950836
81	ENSG00000199833.1	snoRNA	SNORD115-21	12.476	0.103843	-0.0752252	0.921589	0.360963	0.765356	-5.17925	-0.648388	-0.672494	0.61676	-0.180151	-0.0275038	-0.0377389	0.0360209	-0.0112886	0.828884	0.858658	0.763454	0.973811
82	ENSG00000201326.1	snoRNA	SNORD115-22	7.18191	-0.163615	-1.06563	-0.922918	0.360277	0.765281	-5.04654	0.265543	-0.404358	0.236399	-0.832778	0.0120603	-0.0260307	0.0169364	-0.0515334	0.940718	0.925728	0.921008	0.843708
82	ENSG00000201331.1	snoRNA	SNORD115-23	6.16897	0.210025	-1.15714	1.15799	0.252114	0.681817	-4.8348	-1.6068	-0.846677	1.98166	1.12599	-0.129582	-0.080159	0.182473	0.14724	0.480016	0.813534	0.198699	0.762259
82	ENSG00000199489.1	snoRNA	SNORD115-25	8.62499	-0.0485915	-0.675388	-0.38184	0.704123	0.922712	-5.38054	-0.298537	-0.867123	1.61906	0.855374	-0.0136031	-0.0525421	0.105829	0.0568516	0.932649	0.807456	0.323157	0.838261
82	ENSG00000201300.1	snoRNA	SNORD115-27	4.37423	-0.130421	-1.61572	-0.736693	0.464592	0.823192	-5.05858	-0.140547	1.19458	0.47036	0.139532	-0.0166786	0.144038	0.0562662	0.0263238	0.970965	0.709549	0.827101	0.978707
82	ENSG00000199704.1	snoRNA	SNORD115-29	23.8609	0.17595	0.75625	1.23907	0.220834	0.657849	-5.04498	-0.8662	1.90294	1.86851	0.930475	-0.0705748	0.17002	0.217517	0.0951894	0.753549	0.469707	0.234211	0.815342
82	ENSG00000202188.1	snoRNA	SNORD115-31	4.20502	-0.0780635	-1.64102	-0.526435	0.600806	0.882703	-5.17665	-0.585571	0.969404	NA	-0.00708894	-0.0551288	0.103912	NA	-0.000922095	0.847531	0.78047	NA	0.999629
82	ENSG00000200949.1	snoRNA	SNORD115-32	12.407	0.160367	-0.0638433	1.25962	0.213383	0.648899	-4.87226	-0.655142	-0.262057	0.344244	0.169061	-0.0879911	-0.0424706	0.0447943	0.0253918	0.827052	0.953551	0.880661	0.976353
82	ENSG00000201992.1	snoRNA	SNORD115-35	9.62876	0.0675515	-0.453879	0.576773	0.56656	0.870637	-5.34753	-0.453942	0.677001	2.33751	2.28001	-0.0184331	0.0407321	0.138446	0.151897	0.892679	0.857289	0.113516	0.420698
82	ENSG00000200638.1	snoRNA	SNORD115-37	5.88029	-0.159526	-1.33992	-1.22988	0.224232	0.661048	-4.74022	1.25816	-0.497051	1.46981	0.589925	0.0592557	-0.0310729	0.127702	0.0370062	0.608035	0.905608	0.381803	0.897999
82	ENSG00000201907.1	snoRNA	SNORD115-38	12.4396	0.125693	-0.085793	0.973091	0.334975	0.747205	-5.14295	-1.78289	0.723962	3.50131	1.71386	-0.0757955	0.0391932	0.196092	0.134117	0.416413	0.845275	0.00896711	0.589552
82	ENSG00000200564.1	snoRNA	SNORD115-39	11.5512	0.145542	-0.224208	0.834341	0.407873	0.794247	-5.22174	-1.6824	0.645914	0.770225	-0.0878676	-0.105881	0.0455927	0.0654059	-0.00713477	0.452028	0.865035	0.694153	0.986027
82	ENSG00000272460.1	snoRNA	SNORD115-40	18.1764	0.108846	0.389926	0.699927	0.487066	0.834614	-5.44648	-0.256443	1.15284	1.99166	2.09158	-0.033054	0.15532	0.263845	0.263913	0.942641	0.723425	0.196261	0.477599
82	ENSG00000200478.1	snoRNA	SNORD115-41	3.60944	-0.0573221	-1.9641	-0.279536	0.780933	0.947168	-5.19933	0.0920008	0.163254	0.730266	1.51698	0.00478394	0.0117132	0.0695497	0.128793	0.981025	0.973405	0.712605	0.641972
82	ENSG00000201143.1	snoRNA	SNORD115-42	9.01285	0.156426	-0.626086	1.04642	0.300164	0.718243	-5.00104	-0.200018	-0.861816	1.65022	0.998175	-0.00862621	-0.0510824	0.0850646	0.0692507	0.956551	0.809224	0.310844	0.798446
82	ENSG00000202373.1	snoRNA	SNORD115-43	3.80424	-0.28185	-1.90112	-1.55946	0.124901	0.548502	-4.36797	0.15085	1.35245	0.0957407	1.19247	0.00874702	0.100392	0.00859729	0.0999539	0.968019	0.657858	0.9716	0.742638
82	ENSG00000202261.1	snoRNA	SNORD115-44	6.0857	0.048507	-1.19099	0.265075	0.791991	0.950709	-5.30891	-1.0505	1.01244	0.271832	1.41097	-0.0507716	0.0712813	0.0196559	0.145563	0.683777	0.769937	0.908798	0.673789
1449	ENSG00000280234.1	TEC	RP11-145P16.2	21.7699	0.0258029	4.875	0.369599	0.713169	0.925858	-6.37199	0.4168	-2.13178	NA	0.606595	0.0101586	-0.0644284	NA	0.0228987	0.904019	0.396544	NA	0.894602
81	ENSG00000212380.1	snoRNA	SNORD115-45	16.6953	-0.0227025	0.300208	-0.204946	0.838408	0.963319	-5.5871	-0.0312259	0.346663	0.430756	-1.40038	-0.00105402	0.0161835	0.0213564	-0.0686118	0.993505	0.936256	0.842871	0.677264
12813	ENSG00000114062.18	protein_coding	UBE3A	10.3038	0.0139985	7.03611	0.475237	0.636591	0.898498	-6.44997	1.28404	0.196271	3.13053	0.363861	0.0111192	0.00267962	0.0306952	0.0133895	0.599291	0.967668	0.0224171	0.944551
1603	ENSG00000261529.1	sense_intronic	RP13-487P22.1	0.715239	-0.114512	0.0723586	-1.03219	0.306718	0.723808	-5.09834	1.69724	0.783399	NA	0.672484	0.0559096	0.0369692	NA	0.0439767	0.446603	0.829392	NA	0.877466
8409	ENSG00000206190.11	protein_coding	ATP10A	2.79044	0.35741	4.3925	3.50084	0.000955789	0.108753	-0.946377	-0.117256	1.73309	-0.480615	-1.2905	-0.00640179	0.112838	-0.0235661	-0.136137	0.975297	0.529675	0.822486	0.716625
2400	ENSG00000274307.1	sense_intronic	RP11-345J18.2	0.620232	0.471875	0.387755	3.75565	0.000434984	0.0976206	-0.159815	1.18927	2.35795	NA	-0.745151	0.0865655	0.186919	NA	-0.071385	0.633334	0.335647	NA	0.865391
13886	ENSG00000166206.14	protein_coding	GABRB3	7.71071	-0.0687091	6.62511	-1.14105	0.259033	0.686642	-5.90229	0.133338	-0.0805588	1.76677	-2.09715	0.00214446	-0.0019485	0.0472062	-0.0439191	0.972763	0.986423	0.268921	0.476032
340	ENSG00000278840.1	sense_intronic	RP11-345N11.1	1.65379	0.0706537	-1.0472	0.501574	0.618066	0.891174	-5.2854	1.27099	0.899711	NA	0.130512	0.0560205	0.0508375	NA	0.00787539	0.602641	0.798995	NA	0.980022
595	ENSG00000235518.2	lincRNA	AC011196.3	1.76922	-0.0652568	-0.178469	-0.489611	0.626451	0.894156	-5.42442	0.257305	-0.823544	NA	-1.21383	0.00888673	-0.0343255	NA	-0.0433753	0.942641	0.81973	NA	0.736831
4154	ENSG00000186297.11	protein_coding	GABRA5	12.184	-0.130919	5.1791	-0.864731	0.391125	0.783043	-6.08366	1.66349	-0.566053	2.03279	-1.06895	0.041566	-0.0192303	0.0950132	-0.0363928	0.459156	0.888514	0.185146	0.780374
12595	ENSG00000182256.12	protein_coding	GABRG3	0.927583	0.0618385	3.18008	0.322476	0.748374	0.936914	-6.16087	-1.75865	0.74563	0.69557	-0.81644	-0.0421344	0.0394588	0.0192366	-0.0812078	0.425659	0.838659	0.729446	0.847531
4089	ENSG00000261426.1	sense_intronic	AC144833.1	0.191437	0.42003	-1.04127	1.54311	0.128817	0.553881	-4.45157	-0.222257	0.214993	NA	-1.3542	-0.00790413	0.0135004	NA	-0.13961	0.951362	0.964413	NA	0.69255
3299	ENSG00000104044.15	protein_coding	OCA2	1.3188	0.488179	1.09925	1.70067	0.0949278	0.502352	-4.50491	-0.495178	0.964682	3.65928	NA	-0.0132973	0.0760473	0.184076	NA	0.877641	0.781271	0.00580233	NA
20027	ENSG00000128731.15	protein_coding	HERC2	14.8814	-0.0829073	8.20087	-2.8726	0.00586348	0.205415	-2.74662	1.21077	2.08274	2.68293	1.11505	0.0135462	0.0308848	0.0264908	0.0182252	0.626693	0.415033	0.0594266	0.764891
409	ENSG00000256338.2	processed_pseudogene	RPL41P2	1.33038	-0.021389	-1.08043	-0.133337	0.894437	0.975708	-5.36043	-0.23067	-0.565314	0.315304	NA	-0.0133201	-0.0431268	0.0194997	NA	0.949666	0.888809	0.891582	NA
2184	ENSG00000260053.2	processed_pseudogene	ABCB10P4	0.206254	-0.321178	-1.90037	-1.17333	0.245963	0.677128	-4.74439	NA	NA	NA	NA	NA	NA	NA	NA	NA	NA	NA	NA
8310	ENSG00000206149.10	transcribed_unprocessed_pseudogene	HERC2P9	3.99089	-0.0424463	4.99455	-0.547179	0.586577	0.87759	-6.29886	1.64248	1.66902	0.157012	1.9809	0.0879266	0.0957478	0.008103	0.135242	0.466448	0.548867	0.95081	0.510961
2202	ENSG00000188626.6	protein_coding	GOLGA8M	0.684842	-0.215727	0.469927	-1.95694	0.0556876	0.423729	-3.99722	1.98894	1.84305	2.50559	0.258568	0.105823	0.109405	0.137205	0.0264974	0.34703	0.491636	0.084028	0.963154
6657	ENSG00000248334.6	transcribed_unprocessed_pseudogene	WHAMMP2	1.09506	0.0517509	2.84244	0.896164	0.37426	0.772767	-5.75232	0.774125	0.444119	-0.20757	0.731493	0.0178381	0.0124511	-0.00548511	0.031245	0.786701	0.916717	0.932512	0.867968
5244	ENSG00000261377.5	transcribed_unprocessed_pseudogene	PDCD6IPP2	2.14756	-0.12129	3.42748	-1.00961	0.317317	0.731997	-5.75503	-0.197872	0.237204	0.280234	0.485117	-0.011378	0.0187911	0.0188385	0.0566939	0.95672	0.959999	0.905914	0.923075
6869	ENSG00000034053.14	protein_coding	APBA2	18.2746	-0.0170548	6.95587	-0.390651	0.697638	0.920049	-6.4822	-1.10231	-2.38162	-2.14344	-0.183138	-0.0155333	-0.055716	-0.0383056	-0.0102956	0.665181	0.330825	0.157043	0.973697
5545	ENSG00000104059.4	protein_coding	FAM189A1	7.2717	-0.0431415	5.05364	-0.378272	0.706755	0.923987	-6.37659	3.02519	0.592508	0.319692	1.03083	0.0666026	0.0265174	0.00921756	0.0685974	0.102319	0.882288	0.890156	0.791925
1465	ENSG00000259299.1	processed_pseudogene	RP11-37J13.1	0.335258	-0.0991152	-1.36343	-0.487454	0.627968	0.894806	-5.22713	2.75813	1.53854	NA	0.684057	0.128139	0.085672	NA	0.0597976	0.148864	0.596864	NA	0.876321
4838	ENSG00000185115.5	protein_coding	NSMCE3	3.53413	0.00461996	4.05853	0.089633	0.92892	0.984671	-6.33566	-4.29186	-2.0911	-0.924753	0.227103	-0.0607467	-0.0509312	-0.0139015	0.0117533	0.0117427	0.412979	0.624073	0.968197
3355	ENSG00000259690.1	sense_intronic	CTD-3118D7.1	0.401983	0.029552	0.212963	0.249677	0.803813	0.953981	-5.56651	1.79873	0.0171996	NA	0.607672	0.0603271	0.000804261	NA	0.04682	0.410416	0.99724	NA	0.894602
2736	ENSG00000256802.2	antisense	RP11-680F8.1	0.256823	-0.247719	-0.723091	-1.7207	0.0912007	0.49745	-4.24855	4.27537	-1.51129	NA	0.951275	0.164944	-0.0793636	NA	0.0955765	0.0118595	0.606426	NA	0.810377
11265	ENSG00000104067.16	protein_coding	TJP1	26.3911	-0.0393066	8.16275	-0.95935	0.341785	0.752627	-6.11614	-1.32134	-1.33182	-3.75523	-0.18983	-0.0216573	-0.024334	-0.050066	-0.00466668	0.586802	0.664127	0.00442493	0.973697
1346	ENSG00000259644.1	sense_intronic	RP11-680F8.4	2.13634	0.121535	1.37682	1.57258	0.121829	0.545201	-4.70601	-0.621556	1.4124	NA	-0.471511	-0.0180503	0.0464049	NA	-0.022869	0.837207	0.639614	NA	0.925336
273	ENSG00000234664.1	processed_pseudogene	HMGN2P5	14.3318	-0.00263191	1.87788	-0.0318591	0.974705	0.996124	-5.9483	-0.437972	-1.51657	-0.531529	0.15247	-0.0148505	-0.0529692	-0.0168854	0.00942971	0.897768	0.604772	0.801712	0.978005
6837	ENSG00000166664.13	protein_coding	CHRFAM7A	0.22641	0.0874983	0.329558	0.320611	0.749779	0.93719	-5.57541	2.13292	0.163413	2.17109	NA	0.234509	0.0236819	0.260476	NA	0.302651	0.973377	0.150391	NA
4433	ENSG00000186399.10	protein_coding	GOLGA8R	0.418886	-0.0607761	0.801825	-0.537701	0.593058	0.879628	-5.57299	1.74022	2.13703	0.500873	NA	0.104491	0.161101	0.0314944	NA	0.432947	0.396334	0.814717	NA
2331	ENSG00000215302.8	transcribed_unprocessed_pseudogene	CTD-3092A11.1	0.712542	-0.188051	0.489459	-0.88203	0.381786	0.776886	-5.32238	-1.60232	-0.894291	NA	1.46257	-0.137467	-0.107766	NA	0.198893	0.481782	0.800989	NA	0.65556
2351	ENSG00000270055.1	sense_intronic	CTD-3092A11.2	0.661102	0.0551298	0.472144	0.304351	0.762065	0.940419	-5.63083	-0.996257	-0.0548094	NA	0.677342	-0.0889017	-0.00630679	NA	0.0823297	0.70577	0.990898	NA	0.87693
701	ENSG00000260693.1	lincRNA	AC026150.8	1.20021	-0.309219	-0.405465	-1.77066	0.0824289	0.483635	-4.19275	-0.130664	1.02519	NA	-0.278378	-0.0110663	0.116067	NA	-0.0555836	0.973324	0.767547	NA	0.960311
2137	ENSG00000178115.11	protein_coding	GOLGA8Q	0.538485	-0.281374	-0.0523144	-1.36253	0.178854	0.612841	-4.75828	0.585676	0.487259	-0.226912	NA	0.0576136	0.0555419	-0.0194151	NA	0.847476	0.906547	0.924899	NA
1899	ENSG00000261794.1	protein_coding	GOLGA8H	0.234103	-0.118195	-1.36634	-0.555907	0.580638	0.875105	-5.19696	NA	NA	1.17701	NA	NA	NA	0.108418	NA	NA	NA	0.508454	NA
970	ENSG00000247728.2	antisense	RP11-932O9.7	1.56786	-0.0857365	0.572573	-0.882154	0.381719	0.776886	-5.31485	0.902943	1.59135	NA	1.42821	0.0331256	0.0763886	NA	0.126185	0.741097	0.5759	NA	0.664839
9184	ENSG00000187951.10	protein_coding	ARHGAP11B	0.170882	0.0934602	0.577368	0.80418	0.424923	0.80452	-5.37711	-2.5755	-2.20851	-1.66073	NA	-0.22539	-0.238011	-0.122076	NA	0.184531	0.37342	0.306889	NA
2393	ENSG00000259845.1	unprocessed_pseudogene	HERC2P10	0.878231	-0.115147	0.8493	-0.772479	0.443298	0.812849	-5.46611	0.748155	0.174419	2.00696	0.98144	0.0577448	0.0171242	0.141581	0.166862	0.793632	0.971786	0.191883	0.80216
330	ENSG00000261628.1	unprocessed_pseudogene	RP11-540B6.3	0.954393	-0.0905523	-1.91354	-0.407032	0.685641	0.915945	-5.17555	0.217485	-0.375753	NA	1.25143	0.0231664	-0.0490077	NA	0.287016	0.952911	0.930921	NA	0.727189
6194	ENSG00000198690.9	protein_coding	FAN1	9.38324	0.00242134	5.85674	0.0839202	0.933439	0.986765	-6.51222	-0.999617	-1.79576	-2.11227	1.32677	-0.0136751	-0.0286816	-0.0320546	0.0398642	0.704413	0.509562	0.164116	0.703111
1894	ENSG00000270015.1	sense_intronic	RP11-540B6.6	4.94083	0.0350928	3.18273	0.597461	0.55277	0.863339	-6.02744	-1.55532	-0.16656	NA	2.13128	-0.04229	-0.00536017	NA	0.109607	0.500824	0.97319	NA	0.467786
8817	ENSG00000166912.16	protein_coding	MTMR10	14.0111	-0.0286331	6.84126	-0.433594	0.666362	0.910039	-6.46305	-3.16354	-1.23486	-3.85918	0.443745	-0.0947829	-0.0352441	-0.087691	0.0202134	0.0837554	0.696597	0.00328104	0.932275
103	ENSG00000212526.1	snRNA	RNU6-466P	3.50449	0.0826264	-1.65603	0.379339	0.705968	0.923509	-5.19598	-1.74588	1.98644	NA	-1.00842	-0.145222	0.166966	NA	-0.21497	0.430238	0.445238	NA	0.796831
7454	ENSG00000134160.13	protein_coding	TRPM1	0.248763	0.214264	-1.01282	0.26466	0.792309	0.950838	-5.30837	NA	NA	-0.275777	NA	NA	NA	-0.0823325	NA	NA	NA	0.907416	NA
1901	ENSG00000259448.2	lincRNA	RP11-16E12.1	0.944825	-0.00723004	0.825917	-0.0886843	0.929671	0.984973	-5.71585	0.236275	1.00821	NA	-0.541627	0.00884994	0.0476126	NA	-0.0469469	0.948868	0.770773	NA	0.909851
9409	ENSG00000169926.10	protein_coding	KLF13	12.3336	-0.0451298	6.8308	-0.810521	0.421304	0.802587	-6.22753	1.47666	1.05873	-0.353831	-0.414098	0.0227048	0.0241771	-0.00666465	-0.0181657	0.532043	0.755149	0.876928	0.939336
14331	ENSG00000169918.9	protein_coding	OTUD7A	4.98966	-0.017781	6.13881	-0.310706	0.757256	0.939037	-6.48366	0.457801	0.481254	-1.89998	0.785212	0.00721669	0.0109534	-0.0392873	0.0226646	0.891409	0.907836	0.223817	0.856711
2459	ENSG00000259358.1	processed_pseudogene	RP11-456J20.1	1.97139	0.0843729	2.12237	0.980644	0.331271	0.745016	-5.54008	-0.0311488	-2.02863	NA	-0.933173	-0.000934395	-0.080335	NA	-0.0463422	0.993505	0.433408	NA	0.814502
20978	ENSG00000175344.17	protein_coding	CHRNA7	0.156712	-0.101057	1.53642	-0.664408	0.50934	0.843962	-5.68176	NA	NA	1.99621	NA	NA	NA	0.113973	NA	NA	NA	0.195026	NA
2529	ENSG00000260211.2	processed_pseudogene	RP13-395E19.2	1.06978	-0.0609154	1.19479	-0.350448	0.727406	0.929466	-5.7376	-0.218052	0.399545	NA	NA	-0.0195518	0.041881	NA	NA	0.952689	0.926692	NA	NA
2166	ENSG00000206127.10	protein_coding	GOLGA8O	0.574775	-0.195572	0.0600655	-0.862558	0.392308	0.783927	-5.24322	-0.0997727	-0.773206	-1.12391	NA	-0.00909778	-0.083955	-0.117037	NA	0.97983	0.833598	0.532551	NA
1226	ENSG00000254912.2	unprocessed_pseudogene	RP11-632K20.2	0.445456	-0.552503	-1.66624	-1.21535	0.229675	0.665909	-4.72116	-0.790874	0.263342	NA	NA	-0.148716	0.0599657	NA	NA	0.780332	0.952966	NA	NA
2846	ENSG00000223509.8	transcribed_processed_pseudogene	RP11-632K20.7	2.41015	0.0418084	2.71896	0.426457	0.67152	0.911787	-6.01892	0.169484	-0.324636	NA	-0.627274	0.00804116	-0.0177372	NA	-0.0519695	0.965064	0.941471	NA	0.890476
909	ENSG00000261064.1	lincRNA	RP11-1000B6.3	2.01435	0.0204587	0.768403	0.139809	0.889346	0.974439	-5.70002	0.971197	1.32048	NA	2.15139	0.0662768	0.103435	NA	0.285237	0.713976	0.668905	NA	0.466428
701	ENSG00000276724.1	sense_intronic	RP11-1000B6.7	0.629538	-0.0116652	-1.71825	-0.0332735	0.973583	0.995878	-5.25224	-1.13816	-1.72251	NA	-0.0747357	-0.184868	-0.290483	NA	-0.0190165	0.652601	0.53363	NA	0.988802
1232	ENSG00000262728.5	antisense	RP11-1000B6.8	0.911624	-0.000147759	0.11852	-0.00130601	0.998963	0.999671	-5.56793	-1.08528	1.1718	NA	0.39171	-0.041498	0.0603111	NA	0.0403894	0.672051	0.717472	NA	0.940404
7602	ENSG00000232653.8	protein_coding	GOLGA8N	0.784863	0.166207	2.47913	1.54289	0.128871	0.553948	-4.93941	0.00475194	0.825491	0.14547	NA	0.000270219	0.0481069	0.00787967	NA	0.998921	0.819682	0.954786	NA
6428	ENSG00000198826.10	protein_coding	ARHGAP11A	0.503786	0.0609171	1.64762	0.717619	0.476177	0.828877	-5.65325	-0.629791	-0.145523	-1.09424	NA	-0.0250135	-0.00718431	-0.0430293	NA	0.834277	0.975731	0.54517	NA
2196	ENSG00000166922.8	protein_coding	SCG5	46.7045	0.0728895	6.55635	1.05923	0.294347	0.71427	-5.98628	-2.02796	1.04696	0.565281	0.185836	-0.0305151	0.024988	0.0125259	0.00566657	0.334369	0.759053	0.786636	0.973697
14606	ENSG00000166923.10	protein_coding	GREM1	2.04256	-0.1199	4.57101	-0.63681	0.527019	0.852187	-6.19103	-1.42403	0.323269	-0.32133	NA	-0.130317	0.0527626	-0.0475646	NA	0.551606	0.941471	0.889432	NA
20084	ENSG00000248905.8	protein_coding	FMN1	1.8637	0.245929	5.09457	1.72012	0.0913076	0.497481	-5.03406	0.371133	2.95947	-1.51946	-0.0500254	0.00613685	0.144968	-0.0561872	-0.00545116	0.914475	0.214282	0.362029	0.991543
561	ENSG00000259446.5	antisense	RP11-489D6.2	0.922044	-0.111345	-1.2175	-0.618223	0.539104	0.857657	-5.19153	0.738592	0.0348783	NA	NA	0.0720101	0.00349451	NA	NA	0.796315	0.995129	NA	NA
20370	ENSG00000198838.13	protein_coding	RYR3	12.847	0.0244599	7.95818	0.30645	0.760475	0.940098	-6.52566	2.43534	2.07076	3.75752	0.290231	0.0677394	0.0706613	0.0790472	0.0184975	0.21624	0.419198	0.00439853	0.957916
105	ENSG00000200008.1	misc_RNA	Y_RNA	3.86679	0.0620555	-1.41593	0.358742	0.721228	0.927561	-5.25269	1.36923	1.01279	NA	2.47451	0.115519	0.0925235	NA	0.490347	0.569539	0.769937	NA	0.377398
964	ENSG00000259408.2	antisense	RP11-3D4.3	0.73857	0.145253	-0.582292	1.08928	0.281009	0.702943	-4.95092	-0.788679	-0.252379	NA	-0.607169	-0.0396992	-0.0157724	NA	-0.0574994	0.781047	0.955764	NA	0.894602
562	ENSG00000259287.2	antisense	RP11-3D4.2	0.946962	-0.0260775	-0.99795	-0.182142	0.856173	0.967771	-5.35091	0.11386	-2.061	NA	-1.59526	0.00588682	-0.146136	NA	-0.1729	0.975878	0.42252	NA	0.622925
1808	ENSG00000169857.7	protein_coding	AVEN	3.1124	-0.0106445	2.46906	-0.179007	0.858622	0.968101	-6.05731	-2.08975	-1.4249	-1.03246	-0.128337	-0.0523956	-0.0444	-0.0341133	-0.00888796	0.315971	0.633266	0.575563	0.980318
5817	ENSG00000184984.9	protein_coding	CHRM5	1.42661	-0.117733	2.09985	-0.312155	0.75616	0.938978	-5.95809	-0.164866	0.123648	0.347256	NA	-0.0248985	0.0175034	0.112895	NA	0.965926	0.979283	0.879564	NA
1203	ENSG00000259505.1	processed_pseudogene	RP11-74D7.1	0.425666	0.255852	-2.12721	0.519717	0.605448	0.884653	-5.11556	NA	NA	NA	NA	NA	NA	NA	NA	NA	NA	NA	NA
1538	ENSG00000134153.9	protein_coding	EMC7	18.1369	-0.0606205	4.76684	-1.56554	0.123471	0.546592	-5.23161	-1.92058	0.150828	-0.478696	0.58787	-0.025042	0.00274076	-0.00697519	0.0219535	0.370056	0.974953	0.82332	0.898317
6612	ENSG00000182405.5	protein_coding	PGBD4	1.92813	0.0274619	3.64897	0.537728	0.59304	0.879628	-6.13953	-2.83564	-2.10825	0.498048	-2.25082	-0.0496443	-0.0486362	0.0102547	-0.0997788	0.134517	0.406328	0.815871	0.426553
7311	ENSG00000134152.10	protein_coding	KATNBL1	4.63966	0.0510956	5.0573	0.946546	0.348211	0.757035	-6.01261	0.721212	2.57411	1.67	1.31513	0.00934377	0.0434023	0.0239752	0.0413455	0.803324	0.283936	0.303651	0.707403
4459	ENSG00000128463.12	protein_coding	EMC4	10.0458	-0.0142747	5.43117	-0.36467	0.716824	0.926436	-6.41214	-0.448004	0.205356	-0.0619186	0.000793441	-0.00453439	0.00286873	-0.00067546	2.13379e-05	0.89455	0.966475	0.982613	0.999962
10056	ENSG00000140199.11	protein_coding	SLC12A6	7.22092	0.0226703	6.17923	0.608643	0.545389	0.859538	-6.35163	-1.00138	1.53788	-2.14457	-1.83566	-0.0096742	0.0246782	-0.0279364	-0.0538318	0.703781	0.596961	0.156834	0.549086
554	ENSG00000182117.5	protein_coding	NOP10	23.5457	0.067357	3.64292	1.19921	0.235835	0.670569	-5.58204	-0.109571	0.246819	1.08795	-0.639178	-0.00210186	0.00532404	0.0225913	-0.0312327	0.977015	0.957577	0.548047	0.887616
4799	ENSG00000176454.13	protein_coding	LPCAT4	9.31834	0.0335345	5.35981	0.560586	0.577467	0.874663	-6.31961	-0.835818	-1.03957	-1.06457	-0.347504	-0.0124616	-0.0239856	-0.0247528	-0.0169154	0.764026	0.761326	0.559251	0.948362
6750	ENSG00000175265.17	protein_coding	GOLGA8A	5.21297	0.0739283	5.10208	1.01501	0.314759	0.729618	-5.95127	0.646017	0.402048	0.682301	-0.321451	0.0169973	0.0114034	0.021004	-0.0179638	0.829787	0.926213	0.734839	0.953058
4824	ENSG00000279092.1	TEC	RP11-1H8.5	0.185027	0.424981	-0.38184	2.55935	0.0134086	0.259546	-2.89707	-0.802123	0.413521	NA	0.286967	-0.0559628	0.0340655	NA	0.0311924	0.776082	0.923657	NA	0.958486
1570	ENSG00000259917.1	unprocessed_pseudogene	HNRNPLP2	2.47973	-0.106098	1.90011	-1.43458	0.157343	0.590645	-5.00356	1.73429	0.312434	2.04297	1.54565	0.0450917	0.0110004	0.0658387	0.0872191	0.434741	0.943314	0.182608	0.633961
7670	ENSG00000215252.11	protein_coding	GOLGA8B	3.73405	-0.0609383	4.75476	-0.560068	0.577818	0.874663	-6.27021	1.37734	0.516769	0.219199	0.277247	0.067182	0.0277844	0.0118848	0.0220011	0.566681	0.901104	0.927573	0.960311
2889	ENSG00000159248.4	protein_coding	GJD2	1.13315	-0.177335	1.19962	-1.04648	0.30014	0.718243	-5.30401	0.510566	0.236518	5.31227	NA	0.0159295	0.014397	0.278674	NA	0.873179	0.959999	1.80028e-05	NA
3094	ENSG00000250007.6	antisense	RP11-814P5.1	0.397761	0.0280529	0.0529643	0.173947	0.862577	0.969147	-5.55128	0.458232	0.546552	NA	NA	0.0185624	0.0395062	NA	NA	0.891218	0.892264	NA	NA
4639	ENSG00000159251.6	protein_coding	ACTC1	0.25952	-0.181741	-0.0469881	-0.911585	0.366158	0.76801	-5.188	NA	NA	1.1014	NA	NA	NA	0.0815232	NA	NA	NA	0.541829	NA
1259	ENSG00000259751.1	processed_pseudogene	RP11-83J16.3	0.302168	0.100487	-1.58213	0.498162	0.620453	0.892078	-5.16944	0.242856	-0.755484	NA	2.11148	0.0149576	-0.0619793	NA	0.195054	0.946518	0.83752	NA	0.471012
13528	ENSG00000021776.10	protein_coding	AQR	5.37256	0.00690779	6.18097	0.261192	0.794968	0.951581	-6.50021	1.45783	0.989938	2.17239	1.63475	0.0137942	0.0133191	0.0227807	0.0348878	0.539944	0.775351	0.150239	0.610351
5439	ENSG00000198146.4	protein_coding	ZNF770	15.0982	0.0485393	6.34997	1.27379	0.208355	0.643518	-5.74417	2.35303	2.2834	1.34542	-0.192353	0.0281567	0.0384296	0.0216252	-0.00457202	0.238365	0.355264	0.435431	0.97367
918	ENSG00000255192.5	protein_coding	NANOGP8	0.396177	-0.299216	-1.61686	-1.88563	0.0648896	0.447909	-3.98225	-0.0670428	0.608653	-0.584459	-0.413051	-0.00568389	0.0581351	-0.0340027	-0.052591	0.985896	0.877942	0.778394	0.939336
1342	ENSG00000259336.1	lincRNA	RP11-323I15.5	0.665068	-0.0718596	-0.34203	-0.528908	0.599101	0.881853	-5.36696	0.542143	1.22731	NA	0.416356	0.0283742	0.0782068	NA	0.0401714	0.862232	0.698291	NA	0.938923
9345	ENSG00000134146.11	protein_coding	DPH6	1.13206	-0.0316126	3.36133	-0.545136	0.587971	0.878514	-6.08764	-0.292956	1.26405	1.86527	0.0551408	-0.00675313	0.034316	0.0398338	0.0032252	0.934099	0.6856	0.235192	0.990565
1192	ENSG00000259585.2	processed_pseudogene	RBM17P4	0.561762	-0.110352	-0.752818	-0.875017	0.385555	0.778825	-5.0965	-0.581232	-0.0674656	1.44066	0.139349	-0.0342206	-0.00437555	0.0957751	0.0121009	0.848147	0.988993	0.395113	0.978723
1531	ENSG00000248079.2	lincRNA	DPH6-AS1	1.13628	-0.0232641	0.743903	-0.244964	0.807441	0.954996	-5.68009	-0.390476	-0.335277	0.830485	-0.778922	-0.0190303	-0.0194245	0.0384087	-0.0935609	0.909095	0.939102	0.668089	0.857406
9009	ENSG00000186073.11	protein_coding	C15orf41	0.884173	-0.00915865	2.98483	-0.241055	0.810452	0.955741	-6.13475	-1.40994	0.256823	4.76909	0.4963	-0.028615	0.00828548	0.0843262	0.0293818	0.556646	0.954491	0.000160664	0.920086
725	ENSG00000261635.2	processed_pseudogene	RP11-618N24.1	0.472211	0.0603009	-1.68072	0.342817	0.733106	0.9312	-5.20626	0.431	0.288992	NA	-0.353182	0.0313638	0.0230568	NA	-0.0524306	0.900024	0.947015	NA	0.947328
2177	ENSG00000261315.2	transcribed_processed_pseudogene	LARP4P	0.338141	0.0478203	-0.563682	0.365517	0.716196	0.926436	-5.39249	1.54705	0.296242	1.95633	-0.237527	0.0724173	0.0178559	0.075069	-0.0240453	0.50384	0.945922	0.20611	0.96695
10798	ENSG00000134138.19	protein_coding	MEIS2	1.72731	-0.191108	4.15387	-1.77261	0.082101	0.483635	-4.83772	1.54564	0.829254	4.55817	NA	0.026783	0.0501401	0.0793933	NA	0.504117	0.818555	0.000346643	NA
1793	ENSG00000236914.3	lincRNA	RP11-1008C21.2	1.14325	-0.277782	1.0021	-3.15247	0.00267676	0.152281	-1.61107	-1.42342	-0.993223	NA	-1.81194	-0.0541895	-0.0442818	NA	-0.131458	0.552008	0.774635	NA	0.557852
2982	ENSG00000259380.5	lincRNA	RP11-346D14.1	0.255534	-0.22803	-0.700238	-1.21271	0.230675	0.666063	-4.83351	NA	NA	NA	NA	NA	NA	NA	NA	NA	NA	NA	NA
8260	ENSG00000166068.12	protein_coding	SPRED1	14.4106	0.0560351	6.88121	0.874409	0.385882	0.778825	-6.17854	-0.915133	-1.62193	-4.14039	-3.0704	-0.0165266	-0.0424051	-0.0929665	-0.194302	0.735755	0.562805	0.0013955	0.226735
6851	ENSG00000171262.11	protein_coding	FAM98B	4.92227	0.0158363	5.06627	0.411914	0.682081	0.914897	-6.37258	-0.769922	0.837139	-1.7999	-0.820497	-0.0157434	0.0169074	-0.0262332	-0.0305812	0.787624	0.816777	0.257552	0.846552
6097	ENSG00000172575.11	protein_coding	RASGRP1	8.76086	-0.133822	5.24065	-0.579301	0.564867	0.869483	-6.28804	-2.44649	-3.17802	3.34244	-2.21307	-0.0606012	-0.155237	0.0990367	-0.140022	0.213804	0.174619	0.0134001	0.441285
2129	ENSG00000259326.1	antisense	RP11-102L12.2	1.14754	0.0761749	1.24522	0.788222	0.434115	0.80945	-5.5198	0.692119	1.4917	NA	1.8449	0.0232365	0.0780126	NA	0.203283	0.813555	0.61406	NA	0.546541
3242	ENSG00000259345.5	lincRNA	RP11-624L4.1	0.147659	-0.333547	-1.29887	-1.93167	0.0588112	0.431433	-3.9273	1.11635	-0.169043	NA	-1.35116	0.075348	-0.0135767	NA	-0.115886	0.660621	0.973084	NA	0.693728
9158	ENSG00000137801.10	protein_coding	THBS1	2.37465	0.28679	4.04628	1.13283	0.26244	0.689441	-5.71268	2.1228	0.455962	0.55881	-2.23125	0.181763	0.069067	0.0605799	-0.496398	0.305923	0.914079	0.789115	0.436382
2951	ENSG00000150667.6	protein_coding	FSIP1	2.21292	-0.153832	2.63533	-2.15693	0.0356148	0.366488	-3.95032	1.44589	-1.97952	0.581928	-1.76686	0.0302286	-0.0620776	0.015637	-0.0885072	0.544723	0.448614	0.779031	0.574118
3047	ENSG00000261136.1	antisense	RP11-37C7.3	0.252987	0.0973207	-0.410048	0.853205	0.397426	0.787271	-5.15961	0.221596	-0.309338	NA	-0.675167	0.0107611	-0.0185416	NA	-0.0583038	0.951644	0.944224	NA	0.87693
4923	ENSG00000166073.9	protein_coding	GPR176	2.64488	-0.153715	3.61108	-1.35612	0.18087	0.614637	-5.38331	2.04367	-1.12028	7.37861	0.613023	0.0395091	-0.0458102	0.278344	0.0299015	0.33003	0.733742	8.60257e-10	0.894002
11957	ENSG00000128829.11	protein_coding	EIF2AK4	4.90773	-0.0562533	5.85624	-1.49794	0.140143	0.568777	-5.42165	-0.235742	-2.66019	0.710953	-0.240597	-0.00254397	-0.0400731	0.00975476	-0.00996022	0.949034	0.271584	0.722883	0.966299
2005	ENSG00000140319.10	protein_coding	SRP14	46.8866	0.00206739	6.52683	0.0571641	0.954632	0.991966	-6.54579	0.82871	0.290036	1.68817	1.47686	0.0111479	0.00497073	0.0290253	0.0404598	0.766418	0.94675	0.296925	0.653623
2992	ENSG00000248508.6	lincRNA	SRP14-AS1	2.94545	-0.0813473	3.03162	-1.16032	0.251172	0.681371	-5.52927	-1.1887	0.115018	-3.01992	0.833919	-0.0481215	0.00526749	-0.100175	0.0620629	0.633334	0.980453	0.0288317	0.843596
5447	ENSG00000104081.13	protein_coding	BMF	0.544286	0.0988384	1.40004	0.831061	0.409707	0.796318	-5.54364	-0.518095	0.0445742	2.26862	NA	-0.031453	0.00363205	0.1143	NA	0.870489	0.993631	0.127637	NA
4476	ENSG00000156970.12	protein_coding	BUB1B	0.440382	0.657016	-1.06543	1.58611	0.118727	0.542242	-4.40534	-0.104242	-0.336917	0.939128	NA	-0.00717158	-0.0628121	0.0584269	NA	0.978464	0.938853	0.617249	NA
4028	ENSG00000260648.3	sense_intronic	RP11-133K1.7	0.081342	0.0279492	-1.85729	0.145987	0.884491	0.973354	-5.21613	NA	NA	NA	NA	NA	NA	NA	NA	NA	NA	NA	NA
6457	ENSG00000137843.11	protein_coding	PAK6	0.722551	-0.127206	1.99765	-1.27432	0.208169	0.643518	-5.2197	3.18602	-0.386649	1.34917	2.08723	0.0754918	-0.0144195	0.0352469	0.109132	0.0814162	0.929524	0.433646	0.477724
2442	ENSG00000279537.1	TEC	RP11-133K1.8	0.143204	-0.15534	-1.77934	-0.74476	0.459741	0.821912	-5.03585	0.306841	-0.820974	NA	1.93703	0.0151674	-0.058092	NA	0.153079	0.931816	0.820199	NA	0.521623
7350	ENSG00000137841.11	protein_coding	PLCB2	1.90616	-0.223694	3.6053	-1.37521	0.174913	0.608823	-5.36787	-2.79936	-3.30266	-1.01608	-1.45573	-0.131005	-0.186324	-0.0308579	-0.143674	0.142852	0.153406	0.582586	0.657139
594	ENSG00000259330.1	antisense	INAFM2	10.0143	-0.0100131	2.52513	-0.127727	0.898853	0.977088	-6.08194	-0.204944	-0.0848779	2.63997	0.358247	-0.00406917	-0.00272911	0.0622121	0.0197577	0.95514	0.985798	0.0649222	0.946056
7510	ENSG00000188549.12	protein_coding	C15orf52	2.69398	-0.176943	4.2249	-2.4307	0.018524	0.292721	-3.59435	-1.28075	-1.97153	-2.81022	-0.659908	-0.0415065	-0.0748631	-0.0771656	-0.0446356	0.60036	0.450495	0.0460395	0.881194
12754	ENSG00000140323.5	protein_coding	DISP2	3.8745	-0.128065	5.53734	-1.71137	0.0929219	0.499513	-5.07323	-0.186706	-0.797696	-2.00186	-0.0851369	-0.00380745	-0.0240831	-0.0614078	-0.00417216	0.960008	0.824825	0.193626	0.986274
3654	ENSG00000128944.13	protein_coding	KNSTRN	2.08594	-0.077455	2.86856	-0.818622	0.416706	0.800028	-5.82414	-1.08404	-0.361001	1.36883	-0.127852	-0.0325898	-0.0128004	0.0383905	-0.006617	0.672246	0.933444	0.4249	0.980553
6533	ENSG00000128928.8	protein_coding	IVD	10.3103	-0.0497447	6.02937	-1.1527	0.254261	0.683997	-5.87113	-0.104305	0.577673	-1.52114	-0.342462	-0.00166415	0.0109868	-0.0254541	-0.0130262	0.978464	0.885622	0.36136	0.949091
5196	ENSG00000140320.11	protein_coding	BAHD1	3.76454	0.0435993	4.23437	0.832187	0.409077	0.7955	-6.01734	1.67669	-0.214315	0.557536	0.124516	0.0298749	-0.0046575	0.00933513	0.00487121	0.455285	0.964573	0.789881	0.981567
3574	ENSG00000169105.7	protein_coding	CHST14	0.855681	0.00141127	1.49284	0.015537	0.987663	0.998139	-5.87411	-1.81184	-0.945897	-0.351527	NA	-0.0738627	-0.0402948	-0.0109551	NA	0.404896	0.786057	0.877787	NA
8648	ENSG00000128891.15	protein_coding	C15orf57	2.22068	-0.0492502	4.24535	-1.03089	0.307321	0.723861	-5.84382	0.966768	0.867693	0.835003	1.60753	0.0219052	0.024726	0.0188231	0.0744631	0.715415	0.80725	0.66607	0.617698
2482	ENSG00000166133.17	protein_coding	RPUSD2	2.24716	0.0311482	2.43644	0.628764	0.532233	0.855109	-5.88114	-0.605135	-0.0933532	-0.497132	1.42354	-0.0130197	-0.00254132	-0.01001	0.0559936	0.841951	0.98468	0.816123	0.667148
10250	ENSG00000137812.19	protein_coding	CASC5	0.0658936	-0.127129	-0.622534	-0.983699	0.32978	0.74394	-5.03911	-2.62604	-2.16414	-1.01209	NA	-0.18005	-0.162682	-0.0700154	NA	0.174095	0.386861	0.584537	NA
1696	ENSG00000245849.6	processed_transcript	RAD51-AS1	3.92976	0.0271973	2.69037	0.551927	0.583343	0.876096	-5.95955	-0.638384	1.0901	-1.73065	0.375784	-0.0158687	0.0308439	-0.0474244	0.0172862	0.831477	0.743157	0.28144	0.941855
5114	ENSG00000137824.15	protein_coding	RMDN3	9.16526	-0.0297831	5.54475	-1.02349	0.310773	0.725477	-5.9768	-1.94556	-1.82906	-2.58786	0.821065	-0.0199468	-0.0274537	-0.0334918	0.0314185	0.359969	0.495495	0.0718808	0.846283
1531	ENSG00000137880.5	protein_coding	GCHFR	1.59503	0.31287	0.970155	2.06026	0.0443505	0.395625	-3.89857	0.165986	-1.95138	-1.58558	1.53116	0.00678108	-0.0952103	-0.0820435	0.17686	0.965698	0.455135	0.335983	0.638784
5634	ENSG00000104129.9	protein_coding	DNAJC17	2.86622	-0.0135811	3.99388	-0.278706	0.781567	0.947316	-6.2893	0.430583	0.0642804	-2.61657	2.5437	0.00621846	0.00115866	-0.0397645	0.0808367	0.900136	0.989363	0.0683413	0.361747
2370	ENSG00000188277.9	protein_coding	C15orf62	0.171128	0.407431	-1.53818	2.19201	0.0328405	0.356061	-3.54868	NA	NA	-0.257222	NA	NA	NA	-0.026044	NA	NA	NA	0.914056	NA
4779	ENSG00000166140.17	protein_coding	ZFYVE19	4.40065	0.0755879	4.34732	1.08904	0.281114	0.702971	-5.79196	-2.06096	-3.10156	-2.18353	0.464538	-0.0391117	-0.0825598	-0.0413805	0.0216039	0.324525	0.188085	0.147125	0.927029
3542	ENSG00000166145.14	protein_coding	SPINT1	0.421246	0.00404483	0.0194284	0.0158686	0.987399	0.998102	-5.59001	NA	NA	-0.207011	NA	NA	NA	-0.0161536	NA	NA	NA	0.932735	NA
1705	ENSG00000104140.6	protein_coding	RHOV	0.384214	0.270439	-1.06501	0.915582	0.364077	0.76691	-5.02996	0.28339	-2.15073	0.551203	1.0017	0.0119481	-0.158055	0.0388993	0.168129	0.936108	0.391932	0.793109	0.797893
4049	ENSG00000104142.10	protein_coding	VPS18	9.38116	-0.0444013	5.19168	-1.39545	0.16876	0.602406	-5.50819	-1.08382	-1.0137	-1.45596	-0.13966	-0.0128333	-0.0181121	-0.022901	-0.00453109	0.6723	0.769932	0.38806	0.978707
1584	ENSG00000251161.3	lincRNA	RP11-540O11.1	0.378571	0.122257	-0.800509	0.843851	0.402585	0.791117	-5.11788	-0.525503	-0.354016	NA	-0.0301014	-0.0323967	-0.0266069	NA	-0.00282152	0.867443	0.935059	NA	0.99531
4753	ENSG00000128917.6	protein_coding	DLL4	1.23287	0.244146	2.34779	1.85054	0.069872	0.460091	-4.45242	-2.50593	-1.02473	-3.59157	0.281127	-0.157226	-0.0753371	-0.201524	0.021301	0.200935	0.767547	0.00703664	0.959933
2058	ENSG00000128965.11	protein_coding	CHAC1	3.55126	0.150749	2.56334	1.82324	0.0739688	0.46926	-4.5458	-1.50098	-2.75779	0.0427521	-0.157853	-0.0588059	-0.156201	0.00272812	-0.0176912	0.521404	0.256356	0.988132	0.976921
7014	ENSG00000128908.15	protein_coding	INO80	5.41997	-0.0363357	5.2432	-1.14622	0.256909	0.685576	-5.82387	-1.77796	-3.01877	-3.18476	-0.0820188	-0.017937	-0.0399882	-0.036944	-0.00214329	0.417745	0.201758	0.0197263	0.986749
1854	ENSG00000280036.1	sense_intronic	RP11-540O11.8	0.325623	-0.0138256	-0.820347	-0.112731	0.910674	0.979455	-5.38407	0.865252	1.66892	NA	-0.560308	0.0390566	0.0828038	NA	-0.0383121	0.753756	0.548867	NA	0.904522
890	ENSG00000157021.9	unprocessed_pseudogene	FAM92A1P1	1.21612	0.0449626	-0.000519697	0.462159	0.645879	0.901912	-5.46409	-1.48796	-0.965573	1.19128	-1.99694	-0.0455983	-0.0369694	0.0489084	-0.134186	0.526001	0.78104	0.502067	0.506115
3950	ENSG00000187446.11	protein_coding	CHP1	22.8721	-0.0143357	6.49013	-0.421328	0.675238	0.912474	-6.45734	-1.00949	0.733434	0.208927	-2.11915	-0.0119782	0.0125417	0.00293771	-0.075223	0.700104	0.842651	0.931862	0.469907
12673	ENSG00000247556.6	processed_transcript	OIP5-AS1	41.1394	0.202794	8.96271	3.28881	0.00180098	0.137486	-1.66435	-0.925258	3.17798	-0.258496	2.27572	-0.0120365	0.0723231	-0.00487273	0.0762331	0.732423	0.174619	0.913372	0.421557
2875	ENSG00000137804.12	protein_coding	NUSAP1	0.332854	-0.0238319	-0.203742	-0.158572	0.874615	0.971103	-5.4978	0.388229	-1.6703	-1.38312	NA	0.0276301	-0.123676	-0.0817513	NA	0.909276	0.548755	0.418924	NA
1790	ENSG00000137806.8	protein_coding	NDUFAF1	8.90985	0.0584994	3.95357	1.14816	0.256114	0.685293	-5.68249	-0.728961	-1.02574	-1.66443	-1.54177	-0.011832	-0.0176744	-0.0249711	-0.0498997	0.800917	0.767547	0.305476	0.635809
5770	ENSG00000137815.14	protein_coding	RTF1	10.3944	-0.0388695	5.89471	-1.21654	0.229224	0.665909	-5.7928	2.0957	0.98064	1.72801	1.19848	0.0205296	0.0140997	0.0206929	0.032377	0.314578	0.778269	0.282407	0.740179
2092	ENSG00000137825.10	protein_coding	ITPKA	0.863471	0.129719	-0.165861	0.817912	0.417108	0.800361	-5.28324	1.44357	-1.46259	-1.83056	-1.72465	0.0363404	-0.0672912	-0.053208	-0.0926834	0.545337	0.623023	0.24756	0.587912
3490	ENSG00000062524.15	protein_coding	LTK	0.100626	0.182811	-1.99515	0.734251	0.466066	0.823752	-5.02357	1.58895	-0.491127	-3.47945	NA	0.0826809	-0.0548863	-0.192997	NA	0.486175	0.905816	0.00943632	NA
7046	ENSG00000103932.11	protein_coding	RPAP1	3.41252	0.0126071	4.55307	0.336319	0.737972	0.933013	-6.33898	-0.0117356	0.520704	0.582497	-0.334073	-0.000207184	0.0110542	0.0102439	-0.0111124	0.997368	0.900168	0.778907	0.950842
332	ENSG00000259838.1	unprocessed_pseudogene	TCEB1P2	1.3637	0.0441234	-1.32944	0.27625	0.783441	0.947739	-5.31316	1.71117	-1.48977	0.931393	0.29587	0.0745597	-0.0895136	0.0538416	0.0434408	0.4417	0.614734	0.621299	0.957367
10945	ENSG00000092445.11	protein_coding	TYRO3	8.25555	-0.0804608	6.41103	-1.14449	0.257618	0.685576	-5.89406	1.14358	-0.856306	-1.89364	-0.767235	0.0163185	-0.0264422	-0.0411546	-0.0429689	0.650667	0.81084	0.225777	0.859249
17651	ENSG00000174197.16	protein_coding	MGA	9.41288	0.0197331	7.36305	0.608665	0.545374	0.859538	-6.38378	0.528731	-0.624859	-0.740812	0.972043	0.00420774	-0.00853455	-0.00735585	0.024061	0.866485	0.871853	0.707652	0.804932
10357	ENSG00000137802.13	protein_coding	MAPKBP1	5.40415	-0.100732	5.76783	-3.25666	0.00197903	0.138508	-1.70179	0.241606	-0.0302889	-0.921732	1.16575	0.00350963	-0.000548492	-0.0121193	0.0287104	0.947156	0.995935	0.625587	0.751735
1971	ENSG00000243789.10	protein_coding	JMJD7	0.520781	-0.0673209	-0.0633332	-0.557945	0.579256	0.875014	-5.41026	1.1242	0.484771	1.93104	1.59412	0.0437316	0.0239148	0.103567	0.127308	0.657701	0.906906	0.214056	0.623044
7862	ENSG00000168970.22	protein_coding	JMJD7-PLA2G4B	1.15736	-0.059812	3.09295	-1.09496	0.278537	0.70146	-5.60883	-0.718099	1.21642	-0.807564	0.181929	-0.0185683	0.0348756	-0.0225355	0.0109992	0.803729	0.701705	0.678044	0.97373
4446	ENSG00000243708.10	protein_coding	PLA2G4B	0.292251	0.0293195	0.217455	0.220634	0.826234	0.960268	-5.56042	NA	NA	0.145773	NA	NA	NA	0.00946464	NA	NA	NA	0.954685	NA
12338	ENSG00000137877.9	protein_coding	SPTBN5	0.240181	0.227019	1.36782	1.66076	0.10273	0.51577	-4.59269	NA	NA	-2.50397	NA	NA	NA	-0.16111	NA	NA	NA	0.0842669	NA
7879	ENSG00000103966.10	protein_coding	EHD4	1.2513	0.27059	3.18323	2.92466	0.00508342	0.194996	-2.34439	-1.34539	-1.74585	-1.83539	NA	-0.0408184	-0.0638002	-0.0692848	NA	0.577802	0.526347	0.245752	NA
5138	ENSG00000159337.6	protein_coding	PLA2G4D	0.0634454	0.514531	-2.13985	1.81959	0.0745312	0.471253	-4.06256	NA	NA	0.191198	-1.55052	NA	NA	0.0155056	-0.190908	NA	NA	0.937721	0.633116
8354	ENSG00000166887.15	protein_coding	VPS39	10.6908	-0.0461444	6.47541	-1.73245	0.0890706	0.493521	-5.09026	0.235756	0.741417	-1.59427	-1.51239	0.00210678	0.010352	-0.0170131	-0.0349524	0.949034	0.840576	0.332755	0.644268
5668	ENSG00000103978.15	protein_coding	TMEM87A	10.1051	-0.034845	5.80157	-0.82778	0.411546	0.797521	-6.16914	-2.3655	0.831319	-3.15487	-1.01716	-0.0377291	0.016396	-0.0714404	-0.0362044	0.23512	0.818265	0.0211785	0.795574
10954	ENSG00000214013.9	protein_coding	GANC	2.44465	-0.0358051	4.69353	-0.900407	0.37202	0.772019	-6.01422	-1.41603	0.122109	-0.297768	1.36432	-0.0283833	0.0026009	-0.00504152	0.0466712	0.554641	0.979584	0.898435	0.688028
4670	ENSG00000258461.5	processed_transcript	RP11-164J13.1	0.505089	-0.0729024	1.15427	-0.767988	0.445938	0.815082	-5.5081	-1.8424	-1.25989	NA	NA	-0.0849008	-0.0648813	NA	NA	0.394671	0.686751	NA	NA
4995	ENSG00000092529.23	protein_coding	CAPN3	3.68187	-0.135277	4.03062	-1.16021	0.251218	0.681371	-5.66974	-2.32411	0.0283143	-4.38916	NA	-0.132984	0.00149675	-0.177289	NA	0.246665	0.995998	0.000626151	NA
12208	ENSG00000103994.16	protein_coding	ZNF106	24.5163	0.0422952	8.16713	0.724026	0.472268	0.827062	-6.3107	0.0888757	0.806527	4.90597	-0.615765	0.000887759	0.0147776	0.0751113	-0.0113188	0.98143	0.82301	9.62236e-05	0.893047
5900	ENSG00000092531.9	protein_coding	SNAP23	3.8803	0.132489	4.44578	1.52735	0.132684	0.559139	-5.2514	-0.821213	0.996918	-0.867599	1.18794	-0.0254693	0.0283404	-0.0217919	0.085796	0.769636	0.774049	0.651089	0.744287
846	ENSG00000261684.1	antisense	RP11-265N6.1	0.353253	0.275317	-1.86239	1.56811	0.122871	0.546315	-4.35126	-1.45237	-0.58005	NA	-1.08559	-0.0791272	-0.0388658	NA	-0.0881192	0.542143	0.884842	NA	0.774804
8114	ENSG00000180979.9	protein_coding	LRRC57	2.74067	0.0939704	4.45587	2.00673	0.0499464	0.408401	-4.46675	0.971844	-1.80323	1.22321	-1.30628	0.0151317	-0.0570295	0.0183262	-0.0703598	0.713597	0.506542	0.488696	0.710575
4323	ENSG00000137814.9	protein_coding	HAUS2	4.99491	0.0360247	4.42698	0.998316	0.32271	0.736454	-5.89413	-0.92161	0.102784	-0.584706	-0.731703	-0.0130534	0.00205797	-0.00990347	-0.0277445	0.73305	0.982571	0.778363	0.867968
507	ENSG00000260490.2	processed_pseudogene	MYL12BP1	0.935384	0.16088	-1.14542	1.31208	0.195208	0.63155	-4.67691	1.56533	0.72407	1.87012	-0.574029	0.0865971	0.0479784	0.107374	-0.0533472	0.497215	0.845275	0.233575	0.902252
20706	ENSG00000159433.11	protein_coding	STARD9	3.34943	-0.0516035	6.04111	-0.790477	0.432809	0.808821	-6.21567	-1.2776	0.729019	0.443031	1.3287	-0.0322416	0.0206969	0.00807522	0.0650825	0.601345	0.843673	0.83788	0.703111
5428	ENSG00000140326.12	protein_coding	CDAN1	2.07323	-0.0482867	3.43692	-1.13163	0.262939	0.689441	-5.62663	0.706189	-1.23066	-0.253993	-0.673213	0.0122959	-0.0261664	-0.00520214	-0.023148	0.808606	0.69784	0.915253	0.87719
821	ENSG00000278769.1	antisense	CTD-2036P10.5	0.674768	0.0658511	-0.980167	0.536511	0.593874	0.88006	-5.25507	0.848528	0.158936	NA	NA	0.0549139	0.0116536	NA	NA	0.7606	0.974082	NA	NA
629	ENSG00000274403.1	antisense	CTD-2036P10.6	0.707306	-0.181408	-1.35882	-1.21943	0.228137	0.665285	-4.74372	1.12757	0.314851	NA	NA	0.0859839	0.0266349	NA	NA	0.656998	0.943167	NA	NA
12917	ENSG00000128881.16	protein_coding	TTBK2	20.1938	0.148786	7.97682	2.5202	0.0148097	0.26768	-3.57854	-0.521832	1.29663	4.12107	1.13473	-0.00577085	0.0243059	0.045439	0.0314375	0.868789	0.67673	0.0014911	0.759946
9928	ENSG00000159459.11	protein_coding	UBR1	9.85846	0.0221423	6.6034	0.589903	0.557789	0.866069	-6.37745	2.36147	1.17514	2.98386	1.16878	0.0193375	0.0139106	0.0326603	0.0369711	0.236915	0.716583	0.0312757	0.751173
5574	ENSG00000166947.11	protein_coding	EPB42	0.0640711	-0.0146507	-1.57327	-0.0769366	0.938967	0.987801	-5.25862	NA	NA	-0.344563	NA	NA	NA	-0.0217795	NA	NA	NA	0.880661	NA
4810	ENSG00000137842.6	protein_coding	TMEM62	3.7582	-0.0597048	4.17292	-1.46864	0.147902	0.578351	-5.30899	-2.19575	0.0891984	-1.92511	0.374355	-0.0320954	0.00177978	-0.0282612	0.0185044	0.28422	0.985326	0.215755	0.942076
6654	ENSG00000166946.13	protein_coding	CCNDBP1	5.18224	0.0777649	5.06542	1.66677	0.101523	0.515221	-5.10479	-1.53217	0.162896	1.32024	-0.750196	-0.0174354	0.00260097	0.0182178	-0.0246404	0.509445	0.973543	0.446094	0.863982
6957	ENSG00000168806.7	protein_coding	LCMT2	1.27437	0.0131095	3.12063	0.269187	0.788842	0.949708	-6.16103	0.299563	-2.15778	-1.65092	-0.656935	0.00569894	-0.0537243	-0.0342432	-0.0327313	0.932543	0.38858	0.310549	0.882249
5718	ENSG00000168803.14	protein_coding	ADAL	2.57103	0.0671009	3.84833	1.19378	0.237934	0.672161	-5.61583	0.947895	0.611633	0.504582	2.13546	0.0238813	0.0176999	0.0137173	0.0994742	0.723578	0.876408	0.813247	0.467786
6634	ENSG00000140265.12	protein_coding	ZSCAN29	4.16782	-0.041334	4.77406	-0.823953	0.413698	0.798581	-6.08595	1.41929	-0.239953	2.10036	-0.408481	0.0239538	-0.00463696	0.0346891	-0.0172656	0.553296	0.959553	0.167308	0.939714
11171	ENSG00000137822.12	protein_coding	TUBGCP4	2.52086	0.0484989	4.80675	1.12466	0.265852	0.691556	-5.80659	-0.522875	-1.22382	4.08161	-0.321427	-0.0088852	-0.0322837	0.086946	-0.0133084	0.868607	0.699423	0.00169388	0.953058
12991	ENSG00000067369.13	protein_coding	TP53BP1	16.3204	-0.0223946	7.7226	-0.603864	0.548538	0.861291	-6.38863	0.969669	-1.71273	0.62947	0.545488	0.0099074	-0.0207606	0.00706145	0.00984615	0.714169	0.535558	0.757444	0.908504
10629	ENSG00000166963.12	protein_coding	MAP1A	192.882	0.114526	10.9469	2.37336	0.0213246	0.306121	-3.8788	-2.17105	-0.521684	2.27221	-1.1616	-0.0355917	-0.0115711	0.0353066	-0.0384091	0.2914	0.899746	0.126879	0.753224
8075	ENSG00000168781.21	protein_coding	PPIP5K1	3.20444	0.043455	4.66319	0.761196	0.449949	0.816967	-6.12767	0.264676	-1.22347	-0.434532	0.0077083	0.0045156	-0.0263773	-0.00747667	0.000220573	0.940894	0.699487	0.841222	0.999629
3470	ENSG00000237289.9	protein_coding	CKMT1B	6.71496	0.0273466	4.28214	0.259556	0.796222	0.951795	-6.33965	-0.0325554	0.529676	1.55267	-0.206159	-0.00158016	0.0333542	0.0800028	-0.0159984	0.993365	0.896768	0.349001	0.971894
8267	ENSG00000242866.9	protein_coding	STRC	0.142491	-0.0955835	-0.166826	-0.445366	0.657888	0.906318	-5.43998	NA	NA	-2.34594	1.63322	NA	NA	-0.183977	0.150774	NA	NA	0.111684	0.610351
8403	ENSG00000166762.16	protein_coding	CATSPER2	2.11812	0.00870173	4.07203	0.152528	0.879356	0.972381	-6.32593	-0.300441	-0.634043	-1.8071	0.29758	-0.0104358	-0.0240636	-0.056769	0.015448	0.932543	0.868972	0.255215	0.957144
107	ENSG00000206991.1	snRNA	RNU6-610P	3.10128	0.253252	-1.72412	1.39797	0.168006	0.601494	-4.53667	-0.624414	-0.960394	-0.516674	0.50945	-0.0444822	-0.0842722	-0.0469054	0.0531577	0.83658	0.782615	0.807726	0.91629
635	ENSG00000275601.1	sense_intronic	AC011330.13	0.738201	-0.24152	-1.26734	-1.32914	0.189556	0.625059	-4.64514	-0.966811	0.416157	NA	0.149317	-0.0550898	0.0299075	NA	0.0125444	0.715415	0.922761	NA	0.978183
3235	ENSG00000249839.1	unprocessed_pseudogene	AC011330.5	0.492944	0.39185	0.365199	1.71865	0.0915769	0.497717	-4.36558	0.644845	0.43058	NA	1.76874	0.0729417	0.0545027	NA	0.272129	0.829897	0.919946	NA	0.574118
3109	ENSG00000223572.9	protein_coding	CKMT1A	2.61204	0.119201	2.76591	1.19263	0.238384	0.672161	-5.4553	-1.65931	-1.46513	0.0846109	-2.29508	-0.0674862	-0.0816793	0.00398232	-0.152203	0.460036	0.62253	0.975222	0.418917
108	ENSG00000201136.1	snRNA	RNU6-353P	4.51484	0.100163	-1.31965	0.624955	0.53471	0.856289	-5.18599	-0.652599	-1.39393	0.926058	0.512229	-0.0450429	-0.137404	0.0855768	0.0728641	0.828068	0.645042	0.623456	0.91627
3925	ENSG00000205771.6	transcribed_unprocessed_pseudogene	CATSPER2P1	0.712499	-0.0358	1.43163	-0.506657	0.614519	0.88951	-5.72421	1.24848	1.79334	-1.11027	0.332868	0.0410282	0.0634107	-0.0383826	0.0224759	0.612554	0.509925	0.53777	0.951007
4240	ENSG00000167004.12	protein_coding	PDIA3	26.0381	0.0633926	6.73676	1.00716	0.318482	0.733324	-6.05241	0.0775469	-3.37807	1.34035	-1.34628	0.00110869	-0.059952	0.0244867	-0.0461215	0.983347	0.141813	0.437752	0.695567
7347	ENSG00000140264.19	protein_coding	SERF2	16.4667	0.0361341	6.82015	0.537028	0.59352	0.879896	-6.41098	-1.25753	0.232435	-2.59168	0.944375	-0.0163157	0.00478978	-0.0368058	0.0294499	0.608271	0.961102	0.0715218	0.813041
2977	ENSG00000184716.13	protein_coding	SERINC4	0.338903	0.262656	-0.408644	1.36884	0.176884	0.61145	-4.7038	NA	NA	-1.67482	NA	NA	NA	-0.135739	NA	NA	NA	0.301981	NA
6393	ENSG00000242028.6	protein_coding	HYPK	0.742793	0.0545145	2.1314	0.700982	0.486413	0.834003	-5.75313	1.49156	1.69681	-1.69965	1.18661	0.0413988	0.0568732	-0.050509	0.0558614	0.524587	0.54136	0.292521	0.7448
2373	ENSG00000140259.6	protein_coding	MFAP1	9.42034	-0.0428721	4.46977	-1.26091	0.212922	0.648195	-5.61243	-0.0460906	-0.523226	-1.52857	1.01386	-0.000539098	-0.00838982	-0.020491	0.0333383	0.990817	0.899136	0.358677	0.796467
4078	ENSG00000092470.11	protein_coding	WDR76	0.79813	0.0917968	1.66084	1.12935	0.263891	0.689925	-5.30693	0.413111	-1.52878	0.545173	NA	0.013465	-0.0706951	0.019551	NA	0.904635	0.598757	0.796034	NA
6673	ENSG00000171877.20	protein_coding	FRMD5	6.82966	-0.0510336	5.48252	-0.740164	0.462501	0.822498	-6.21169	-0.956269	-0.349186	-0.862763	1.90711	-0.0183084	-0.0105911	-0.0167932	0.165768	0.720433	0.935513	0.653004	0.528851
396	ENSG00000227973.1	processed_pseudogene	PIN4P1	1.02638	-0.000510667	-1.46975	-0.0027731	0.997798	0.999453	-5.2796	0.29775	1.39084	0.0223415	0.837263	0.0195676	0.11592	0.00158731	0.160196	0.932901	0.645781	0.993906	0.843486
1124	ENSG00000185607.5	processed_pseudogene	ACTBP7	2.22019	0.0262342	1.17398	0.23876	0.812222	0.956266	-5.76228	-0.00830971	-0.391629	1.74798	0.306592	-0.000378124	-0.0214264	0.0639631	0.0372096	0.997901	0.928626	0.275585	0.956126
6948	ENSG00000166734.18	protein_coding	CASC4	26.9097	-0.0597895	7.52883	-1.58359	0.119299	0.542956	-5.34567	2.7551	0.436654	1.24346	-0.635252	0.0283158	0.00538028	0.014787	-0.0136563	0.148864	0.918222	0.479833	0.888639
1002	ENSG00000250130.1	processed_pseudogene	RP11-616K22.1	1.5758	-0.0219802	0.588728	-0.249624	0.803853	0.953981	-5.6338	1.9061	1.0302	NA	0.259213	0.0637554	0.0410988	NA	0.0149234	0.374066	0.76523	NA	0.963008
9665	ENSG00000137770.13	protein_coding	CTDSPL2	3.05997	-0.000439891	4.86896	-0.0108609	0.991376	0.998705	-6.43287	1.19959	2.59718	0.395813	2.21164	0.0142803	0.0462665	0.00482393	0.0682645	0.629683	0.282075	0.857713	0.44198
3330	ENSG00000179523.4	lincRNA	EIF3J-AS1	3.00251	0.0151969	3.30428	0.304597	0.761879	0.940405	-6.17876	2.07563	2.5715	-2.51033	2.17341	0.0340178	0.0536888	-0.0486538	0.10192	0.319268	0.283936	0.0833444	0.458508
3195	ENSG00000104131.12	protein_coding	EIF3J	15.5316	-0.0127567	5.62929	-0.400236	0.690608	0.917465	-6.42292	-1.71617	-1.15394	0.396613	-0.0108132	-0.0160796	-0.0169445	0.00510628	-0.00040253	0.440534	0.722864	0.857406	0.999473
653	ENSG00000259659.1	sense_intronic	RP11-151N17.1	1.19917	0.173697	-0.404493	1.73839	0.0880104	0.49208	-4.24132	0.133159	0.645258	NA	-0.332474	0.0051391	0.0331249	NA	-0.0202437	0.972798	0.865294	NA	0.951082
11853	ENSG00000104133.14	protein_coding	SPG11	8.71921	-0.0180048	6.66674	-0.692148	0.491897	0.837127	-6.31499	-0.852338	-1.26684	-0.558258	-0.63453	-0.0106948	-0.0176364	-0.00681171	-0.0197842	0.758255	0.68488	0.789396	0.888737
4771	ENSG00000229474.6	protein_coding	PATL2	0.233892	-0.214261	-0.0759922	-1.51397	0.136038	0.563262	-4.58235	NA	NA	-1.08363	NA	NA	NA	-0.066681	NA	NA	NA	0.5504	NA
6089	ENSG00000166710.17	protein_coding	B2M	41.4813	0.0674415	7.8626	0.704651	0.484145	0.832997	-6.32387	-2.67273	-2.45443	-1.57586	-0.716816	-0.0839724	-0.0919652	-0.0485043	-0.0596652	0.165923	0.309218	0.339511	0.871604
9265	ENSG00000185880.12	protein_coding	TRIM69	6.07093	0.145875	5.77835	3.61196	0.00068032	0.0984541	-0.717031	1.37571	0.152378	1.38755	0.854801	0.0266263	0.0043416	0.0292064	0.0392789	0.567343	0.9748	0.416722	0.838481
2925	ENSG00000259479.6	transcribed_unprocessed_pseudogene	SORD2P	0.213176	-0.182349	-0.918921	-0.84216	0.403523	0.791669	-5.13038	2.01095	1.12914	-0.287482	NA	0.262293	0.175522	-0.0352593	NA	0.340925	0.730753	0.902306	NA
6159	ENSG00000140263.13	protein_coding	SORD	2.76262	-0.135556	4.05606	-1.56642	0.123265	0.546592	-5.15438	-0.443717	-2.24736	0.902865	2.05742	-0.0188423	-0.114547	0.0356566	0.198129	0.895927	0.363962	0.635008	0.489207
3721	ENSG00000140254.12	protein_coding	DUOXA1	0.123483	0.111442	-1.29741	0.615282	0.54103	0.85769	-5.18512	NA	NA	-0.447994	NA	NA	NA	-0.0355281	NA	NA	NA	0.835596	NA
8784	ENSG00000137857.17	protein_coding	DUOX1	0.139791	0.352464	-0.0983328	1.68757	0.0974331	0.507133	-4.35642	NA	NA	1.69046	NA	NA	NA	0.101634	NA	NA	NA	0.296469	NA
595	ENSG00000259539.1	3prime_overlapping_ncRNA	CTD-2651B20.1	1.22223	-0.0053252	-0.506251	-0.038622	0.969338	0.995128	-5.45525	0.49592	0.741333	NA	1.37201	0.0277037	0.0489838	NA	0.128702	0.877372	0.840576	NA	0.685884
4894	ENSG00000138606.19	protein_coding	SHF	2.13474	-0.134762	3.26133	-1.56193	0.12432	0.547955	-5.05404	1.43109	-0.126653	1.0329	-0.180898	0.0368133	-0.00397743	0.0224177	-0.00720517	0.549932	0.979283	0.575355	0.973758
1455	ENSG00000259520.5	antisense	CTD-2651B20.3	1.01372	-0.349846	0.326054	-1.48598	0.143272	0.572586	-4.665	0.19881	0.411512	NA	-1.02339	0.0246395	0.0522612	NA	-0.19454	0.956672	0.924343	NA	0.793377
2426	ENSG00000259433.2	processed_pseudogene	CTD-2651B20.4	0.373787	0.0819679	-0.390053	0.369981	0.712886	0.925786	-5.42551	NA	NA	NA	NA	NA	NA	NA	NA	NA	NA	NA	NA
6644	ENSG00000171766.15	protein_coding	GATM	23.7566	-0.0779182	7.24059	-1.10206	0.275466	0.699862	-5.96433	-1.97879	-1.18261	-3.94915	-1.03624	-0.041234	-0.0307872	-0.0998549	-0.0595911	0.35051	0.714484	0.0025093	0.789554
1424	ENSG00000275672.1	antisense	GATM-AS1	0.662377	0.0883708	-0.254794	0.638339	0.526031	0.851619	-5.3372	0.856553	1.91082	NA	-0.333445	0.0443429	0.115976	NA	-0.0355299	0.756825	0.467081	NA	0.950893
3406	ENSG00000171763.17	protein_coding	SPATA5L1	1.50922	0.000799375	2.37098	0.0146044	0.988403	0.998139	-6.0516	1.1299	-0.180495	2.23272	-0.292751	0.0238143	-0.0053295	0.0527497	-0.0124361	0.65603	0.970498	0.135883	0.957613
8073	ENSG00000104154.6	protein_coding	SLC30A4	3.987	0.0255336	4.98621	0.531319	0.597441	0.881142	-6.30064	-0.339113	1.40313	4.56739	-1.59962	-0.00484829	0.0294815	0.104643	-0.0551373	0.922973	0.64175	0.000337624	0.620414
6812	ENSG00000104164.10	protein_coding	BLOC1S6	9.51338	0.0138843	5.99345	0.381667	0.704251	0.922712	-6.4496	0.924897	2.16343	4.48045	1.10287	0.0132399	0.0386792	0.0700011	0.0330611	0.73263	0.386861	0.000462968	0.768537
3088	ENSG00000137767.13	protein_coding	SQRDL	0.703613	0.347446	1.02797	2.98172	0.00433998	0.187117	-2.01434	0.127214	0.391812	0.642496	NA	0.00592621	0.0207886	0.0252235	NA	0.973733	0.928496	0.752288	NA
103	ENSG00000238456.1	snRNA	RNU6-1014P	3.04841	-0.0639873	-2.08323	-0.267368	0.790235	0.950052	-5.1509	0.559863	-1.29867	NA	0.260997	0.07285	-0.181023	NA	0.0534879	0.855438	0.676107	NA	0.962843
539	ENSG00000259255.1	lincRNA	RP11-627D16.1	4.90163	-0.33514	1.1451	-2.46802	0.0168836	0.283051	-3.13431	-0.895349	-0.986185	NA	0.488846	-0.0925926	-0.0832696	NA	0.102669	0.743013	0.776911	NA	0.922563
433	ENSG00000259509.2	processed_pseudogene	RP11-627D16.2	0.879925	-0.223501	-1.74412	-1.12472	0.26583	0.691556	-4.7897	NA	NA	NA	NA	NA	NA	NA	NA	NA	NA	NA	NA
8557	ENSG00000137872.16	protein_coding	SEMA6D	9.11064	0.0375682	6.23188	0.457539	0.649174	0.903056	-6.43374	-0.36341	-0.07323	-0.634603	-1.96872	-0.00639815	-0.00235033	-0.0127639	-0.207959	0.916157	0.988047	0.755657	0.51601
792	ENSG00000213862.4	processed_pseudogene	CTD-2270N23.1	1.05119	-0.189709	-0.433885	-1.53512	0.130766	0.556218	-4.52084	1.64927	0.0816449	NA	NA	0.106979	0.00637967	NA	NA	0.463787	0.986375	NA	NA
4778	ENSG00000188467.10	protein_coding	SLC24A5	0.410637	-0.196497	0.616815	-0.893494	0.375675	0.773302	-5.32791	NA	NA	NA	NA	NA	NA	NA	NA	NA	NA	NA	NA
14067	ENSG00000104177.17	protein_coding	MYEF2	6.68179	-0.0272245	6.55129	-0.74745	0.45813	0.821077	-6.27342	-0.697068	0.13354	0.166627	-0.953719	-0.00938982	0.00238095	0.00224821	-0.0333536	0.811121	0.977694	0.947263	0.809602
831	ENSG00000259235.1	lincRNA	RP11-605F22.2	0.63979	0.144219	-1.19097	0.774345	0.442204	0.812633	-5.11055	-0.587273	-0.742471	NA	1.72427	-0.0248387	-0.0507315	NA	0.163733	0.846993	0.840079	NA	0.587912
2828	ENSG00000233932.4	protein_coding	CTXN2	1.59341	0.0443979	1.92184	0.32381	0.74737	0.936773	-5.90978	1.2977	0.0570084	4.03001	0.24105	0.0328669	0.00229888	0.143407	0.0173114	0.595472	0.990218	0.00197547	0.966221
12476	ENSG00000074803.17	protein_coding	SLC12A1	0.302542	0.174837	1.72166	1.05421	0.296621	0.716337	-5.40297	-0.949301	-0.76612	3.70371	-0.125008	-0.0812083	-0.0673914	0.245993	-0.0134272	0.722835	0.835557	0.00512368	0.981538
4710	ENSG00000259488.2	antisense	RP11-154J22.1	0.25339	0.129947	0.201719	1.34765	0.183563	0.617311	-4.80784	1.77111	2.3991	NA	NA	0.0660905	0.109298	NA	NA	0.42001	0.326888	NA	NA
3674	ENSG00000128951.13	protein_coding	DUT	6.56348	0.0652159	4.56678	1.6399	0.107011	0.524048	-5.10061	-1.20931	-0.333475	0.219525	-0.341831	-0.0160623	-0.00661382	0.00355152	-0.0115309	0.6272	0.939467	0.927442	0.94915
16057	ENSG00000166147.13	protein_coding	FBN1	5.01403	0.00878975	6.26663	0.140798	0.888569	0.9741	-6.52712	0.520393	0.221561	0.37394	0.882947	0.0092324	0.00730376	0.00678457	0.0336045	0.869267	0.963544	0.867612	0.831089
749	ENSG00000274654.1	sense_intronic	CTD-3247H4.2	1.12371	-0.123242	-0.409384	-0.898115	0.373229	0.772343	-5.13974	-0.136887	0.367268	NA	-0.933294	-0.00705366	0.0236553	NA	-0.0948288	0.971824	0.932377	NA	0.814502
1943	ENSG00000259705.1	lincRNA	RP11-227D13.1	0.227806	-0.323791	-1.2791	-1.8821	0.0653759	0.449183	-3.9961	NA	NA	NA	NA	NA	NA	NA	NA	NA	NA	NA	NA
8168	ENSG00000103995.13	protein_coding	CEP152	0.813314	0.133208	2.68505	2.66343	0.01025	0.239804	-2.89472	-0.30101	-0.283394	0.0771112	2.45024	-0.0089722	-0.00973859	0.00222863	0.179789	0.932543	0.949047	0.977359	0.382097
490	ENSG00000259216.2	processed_pseudogene	RP11-227D13.2	0.968751	-0.0236339	-1.32869	-0.136965	0.891583	0.975379	-5.314	1.41592	-0.333436	NA	NA	0.0848771	-0.0342877	NA	NA	0.554641	0.939467	NA	NA
6063	ENSG00000185634.11	protein_coding	SHC4	2.39707	0.0801727	3.77541	1.1698	0.24737	0.677995	-5.6275	-1.11448	-1.61762	-3.62693	NA	-0.0468142	-0.0679198	-0.10471	NA	0.660807	0.565052	0.00636778	NA
2298	ENSG00000255302.4	protein_coding	EID1	85.534	-0.026203	7.57315	-0.616637	0.540142	0.857675	-6.3772	-1.41878	-0.642676	-2.19155	0.422053	-0.0138259	-0.00986342	-0.024188	0.0131917	0.553366	0.865832	0.145234	0.937593
8699	ENSG00000138593.8	protein_coding	SECISBP2L	41.2256	-0.0152554	8.41852	-0.280069	0.780526	0.947168	-6.53209	-1.05947	0.0967672	-3.51167	-0.369805	-0.016127	0.00198505	-0.0852896	-0.013304	0.680205	0.984192	0.00871596	0.943406
303	ENSG00000265942.2	misc_RNA	RN7SL577P	1.72976	-0.131047	-1.13973	-0.811945	0.420493	0.802389	-5.09372	0.713839	-1.50587	-2.21761	-1.11964	0.0344362	-0.0840627	-0.158922	-0.104512	0.805527	0.608561	0.139609	0.764541
7510	ENSG00000166200.14	protein_coding	COPS2	10.7314	0.0220375	6.30486	0.71782	0.476054	0.828835	-6.28226	-0.857771	1.15965	1.25899	0.70036	-0.00982816	0.0159835	0.0143487	0.0278986	0.756591	0.721176	0.472551	0.871766
102	ENSG00000200120.1	misc_RNA	Y_RNA	3.33093	0.10097	-1.69595	0.613495	0.542201	0.858199	-5.10655	0.962627	0.656613	NA	-0.1152	0.0446098	0.044371	NA	-0.0106648	0.717108	0.862247	NA	0.982318
7531	ENSG00000156958.14	protein_coding	GALK2	5.2639	0.0102951	5.30523	0.257043	0.798151	0.95268	-6.44118	0.37849	1.20089	-0.461679	0.331161	0.00445441	0.0192079	-0.00617523	0.0128689	0.912696	0.706884	0.830381	0.951087
6020	ENSG00000166262.15	protein_coding	FAM227B	0.86409	-0.0644742	2.3039	-0.967558	0.337706	0.748937	-5.58563	1.115	1.74478	0.2658	-0.610419	0.0368518	0.0588981	0.00719186	-0.0538616	0.660807	0.526782	0.910649	0.894446
647	ENSG00000275580.1	lincRNA	RP11-295H24.4	2.4535	0.0252432	0.639834	0.284525	0.777128	0.946374	-5.65458	-0.693658	1.79369	NA	0.132573	-0.0208496	0.0743359	NA	0.00796495	0.812882	0.509925	NA	0.979804
550	ENSG00000276593.1	sense_intronic	RP11-295H24.5	0.639007	0.256123	-1.5899	1.7741	0.0818521	0.483227	-4.12596	0.677688	1.12093	NA	0.094685	0.0360724	0.0774201	NA	0.0109275	0.818138	0.733453	NA	0.985148
6657	ENSG00000140285.9	protein_coding	FGF7	0.0832725	-0.00627734	-1.16943	-0.0245006	0.980546	0.997008	-5.36246	NA	NA	-1.15833	NA	NA	NA	-0.132405	NA	NA	NA	0.517152	NA
15053	ENSG00000104047.14	protein_coding	DTWD1	2.96378	-0.000239432	5.4699	-0.00471866	0.996253	0.999275	-6.49069	1.88325	-2.42824	0.0490456	-1.52708	0.029027	-0.0682341	0.000767981	-0.066261	0.382305	0.319175	0.986476	0.640281
10861	ENSG00000104043.14	protein_coding	ATP8B4	1.36478	-0.124487	3.78124	-1.21867	0.228423	0.665285	-5.58578	-0.278978	-1.7829	-0.132778	-0.943138	-0.00917742	-0.079005	-0.00405338	-0.079842	0.937245	0.514608	0.95852	0.813269
2802	ENSG00000140284.10	protein_coding	SLC27A2	0.713763	-0.0770845	0.312924	-0.327363	0.744697	0.936044	-5.60318	2.31402	0.2442	1.71251	-1.62428	0.0797149	0.0129542	0.142744	-0.149218	0.248688	0.958398	0.287824	0.613633
3956	ENSG00000140287.10	protein_coding	HDC	0.588218	0.201219	-0.144368	0.439534	0.662081	0.907843	-5.45296	NA	NA	NA	-1.58885	NA	NA	NA	-0.376257	NA	NA	NA	0.624664
11726	ENSG00000104064.16	protein_coding	GABPB1	1.94883	0.0588332	4.51496	1.74223	0.0873297	0.491633	-4.93214	0.757211	0.461491	1.20517	-0.0400717	0.0110796	0.00845202	0.020262	-0.00127887	0.791937	0.912862	0.495958	0.993882
17179	ENSG00000244879.5	antisense	GABPB1-AS1	3.1167	-0.0232417	5.62768	-0.195085	0.846081	0.965369	-6.48269	0.598778	0.741393	0.78093	0.0614436	0.027407	0.0369144	0.0307452	0.00402453	0.844525	0.840576	0.689444	0.990239
20639	ENSG00000138592.13	protein_coding	USP8	4.07116	0.0238091	6.38406	0.881054	0.382308	0.777082	-6.15986	-1.44659	-2.25939	1.11698	0.383294	-0.0131869	-0.0246783	0.0113607	0.0086295	0.544252	0.362071	0.535272	0.941436
359	ENSG00000242737.1	processed_pseudogene	RP11-562A8.1	1.49059	0.0272293	-1.00773	0.214854	0.830714	0.961134	-5.34982	-1.37123	-0.459822	NA	0.432227	-0.0676372	-0.0275058	NA	0.0320448	0.568713	0.913291	NA	0.9353
1907	ENSG00000170236.14	protein_coding	USP50	0.298607	0.0818034	-1.06786	0.40148	0.689698	0.917325	-5.29949	NA	NA	0.574604	NA	NA	NA	0.0392576	NA	NA	NA	0.782454	NA
12333	ENSG00000092439.13	protein_coding	TRPM7	5.77483	0.0544067	6.0849	0.932265	0.355472	0.761584	-6.09745	-0.665808	-0.00812926	0.95146	1.5168	-0.00601734	-0.000153602	0.0104195	0.0373358	0.82291	0.99856	0.611999	0.641972
8144	ENSG00000138600.9	protein_coding	SPPL2A	5.31427	0.0141165	5.33902	0.170761	0.865069	0.969849	-6.45963	-1.19961	0.202432	1.93179	-0.64166	-0.0182438	0.00467427	0.0378784	-0.0260346	0.629683	0.96671	0.213723	0.887192
2669	ENSG00000273674.4	lincRNA	CTD-2378E12.1	0.416258	0.289198	0.089534	2.63663	0.0109906	0.243696	-2.74311	2.84145	2.70922	NA	2.48078	0.134008	0.157607	NA	0.189105	0.133071	0.263005	NA	0.377398
7359	ENSG00000081014.10	protein_coding	AP4E1	3.15325	0.0340361	4.53454	1.02048	0.312184	0.727055	-5.88435	-0.397654	-0.321456	1.29493	1.13831	-0.00506709	-0.00472834	0.0197947	0.0305129	0.907954	0.941897	0.456891	0.758766
1334	ENSG00000259378.1	processed_pseudogene	DCAF13P3	0.781945	0.042562	-0.0251554	0.456114	0.650191	0.903227	-5.46025	-2.19394	-0.140499	-0.460482	0.329709	-0.0775962	-0.0059736	-0.0230257	0.021016	0.284263	0.976587	0.830823	0.951087
2280	ENSG00000183578.6	protein_coding	TNFAIP8L3	3.25132	-0.232707	2.64893	-1.54795	0.127648	0.552262	-4.98058	0.574638	-0.316661	4.37162	-0.603569	0.0140962	-0.0147588	0.216015	-0.0317636	0.850435	0.943154	0.000666171	0.895284
8437	ENSG00000137869.14	protein_coding	CYP19A1	1.10957	-0.872788	2.15115	-2.39294	0.0203284	0.301805	-3.42871	NA	NA	NA	NA	NA	NA	NA	NA	NA	NA	NA	NA
7144	ENSG00000186417.13	protein_coding	GLDN	13.9156	-0.143851	6.44997	-1.47448	0.146329	0.57637	-5.47543	-2.37381	-0.0904988	-3.76424	-1.58059	-0.145952	-0.00507626	-0.216085	-0.109312	0.23358	0.985178	0.00431173	0.628126
174	ENSG00000259194.1	sense_intronic	RP11-108K3.4	9.81721	-0.10528	0.55237	-0.810205	0.421483	0.802587	-5.38126	-0.178334	-1.13255	NA	-1.01857	-0.0140773	-0.089685	NA	-0.131474	0.962321	0.730095	NA	0.794568
560	ENSG00000259678.1	antisense	RP11-707P17.1	1.65167	-0.121464	-0.409449	-0.691623	0.492225	0.837196	-5.28071	-0.726662	-0.57293	NA	-0.66058	-0.0690662	-0.0546532	NA	-0.102356	0.801593	0.886482	NA	0.881194
13807	ENSG00000104093.13	protein_coding	DMXL2	19.1815	0.0527413	7.98383	1.62438	0.11029	0.529091	-5.28414	-0.189712	-0.166876	1.78861	-0.762671	-0.00239686	-0.0028345	0.0308311	-0.0204112	0.958932	0.973137	0.261207	0.859999
1263	ENSG00000259668.5	antisense	RP11-707P17.2	1.0183	-0.096969	0.149105	-0.557776	0.579371	0.875014	-5.45026	-2.18514	-0.180177	NA	NA	-0.210187	-0.0174465	NA	NA	0.287177	0.970558	NA	NA
3315	ENSG00000104112.8	protein_coding	SCG3	30.1278	-0.0189523	6.5961	-0.312698	0.75575	0.938934	-6.49981	-1.88893	-1.76272	0.712488	-1.7531	-0.0377555	-0.050016	0.0223218	-0.0819197	0.380514	0.521096	0.721828	0.580324
2074	ENSG00000140280.13	protein_coding	LYSMD2	7.79478	0.0691946	3.88376	1.21712	0.229006	0.665618	-5.59951	-1.59873	-2.1601	1.85123	-0.97823	-0.0227427	-0.0490643	0.0385909	-0.0457164	0.483168	0.387737	0.240266	0.802858
11636	ENSG00000128872.9	protein_coding	TMOD2	56.5145	0.0193103	9.33389	0.430477	0.668612	0.911069	-6.47367	-1.40976	0.326892	0.133209	-0.432059	-0.0143183	0.00563588	0.00222036	-0.0115735	0.556646	0.940987	0.958343	0.9353
581	ENSG00000259377.1	sense_intronic	CTD-2308G16.1	2.10314	-0.0116173	0.251	-0.102815	0.918502	0.982198	-5.60046	1.2107	0.0486283	NA	-0.937614	0.0391205	0.00211073	NA	-0.0615247	0.626699	0.992555	NA	0.813508
10632	ENSG00000138594.13	protein_coding	TMOD3	4.15083	0.0440625	5.44342	0.854474	0.396729	0.786888	-6.12552	2.10033	0.639313	-0.0467922	-0.259377	0.0302096	0.0155816	-0.000705904	-0.00980024	0.312244	0.867274	0.987168	0.963008
1041	ENSG00000259556.2	unprocessed_pseudogene	RP11-56B16.2	0.518932	0.0402666	-1.0016	0.242034	0.809697	0.955728	-5.33275	0.81329	-0.949335	NA	0.369485	0.048373	-0.075079	NA	0.0470672	0.772206	0.785156	NA	0.943406
2679	ENSG00000166477.12	protein_coding	LEO1	10.6138	-0.00357067	4.81825	-0.104891	0.916862	0.98162	-6.42662	-1.23275	-1.3052	-0.337872	1.225	-0.0161631	-0.0225523	-0.00454014	0.0453413	0.618586	0.673492	0.882402	0.733908
6388	ENSG00000069956.11	protein_coding	MAPK6	13.3731	0.0363764	6.39241	0.71446	0.478111	0.829464	-6.28901	0.143281	2.58786	4.33289	0.869961	0.00217065	0.0655074	0.0695402	0.0574753	0.969827	0.283025	0.000755284	0.834715
381	ENSG00000259398.1	sense_intronic	RP11-430B1.1	1.07162	0.213649	-1.51371	1.33769	0.186769	0.622271	-4.60299	-0.504321	-0.39059	NA	-0.0525237	-0.0337674	-0.0290073	NA	-0.00868623	0.87527	0.92872	NA	0.991203
13302	ENSG00000069966.18	protein_coding	GNB5	7.69616	0.0893992	6.5523	1.45714	0.15104	0.582357	-5.50213	-0.844098	1.19343	-1.83486	3.05277	-0.0103599	0.0279862	-0.0408941	0.106654	0.762305	0.710218	0.245999	0.231468
2096	ENSG00000259577.1	lincRNA	RP11-430B1.2	1.28528	-0.055984	1.23182	-0.534189	0.595468	0.880386	-5.69379	0.299236	0.770391	NA	1.40194	0.0112832	0.0370595	NA	0.151704	0.932543	0.834797	NA	0.677068
10045	ENSG00000128833.12	protein_coding	MYO5C	1.10721	0.201188	3.0076	0.99094	0.326265	0.739955	-5.70614	1.67405	0.105479	-0.734021	2.08171	0.0457489	0.00595531	-0.0243293	0.296002	0.456068	0.981981	0.710571	0.481372
12988	ENSG00000197535.14	protein_coding	MYO5A	50.6175	0.0483038	9.26029	1.07073	0.289195	0.709679	-5.99906	-0.811076	0.709418	0.325317	-1.31462	-0.00904343	0.0123974	0.00561674	-0.0236445	0.773013	0.849728	0.887522	0.707403
6917	ENSG00000128989.10	protein_coding	ARPP19	45.0613	-0.0102602	8.26578	-0.22365	0.823898	0.960047	-6.5463	-0.1207	1.96367	1.79221	-1.01333	-0.00224831	0.059123	0.0360088	-0.0328058	0.974487	0.450891	0.26009	0.796467
9832	ENSG00000047346.12	protein_coding	FAM214A	4.93608	0.0801242	5.53922	1.14458	0.257578	0.685576	-5.85086	-1.39928	2.40196	1.36428	-1.06432	-0.0252121	0.0681281	0.0238368	-0.0496561	0.559741	0.325471	0.427122	0.781049
540	ENSG00000259935.1	sense_intronic	RP11-519C12.1	1.77268	0.18283	-0.221166	1.36775	0.177221	0.612051	-4.72651	-0.441255	-0.28729	NA	-0.294528	-0.0163954	-0.0164963	NA	-0.0187568	0.896765	0.947896	NA	0.957535
3850	ENSG00000169856.8	protein_coding	ONECUT1	0.299416	-0.333777	-0.234282	-1.28622	0.204017	0.639655	-4.82718	NA	NA	NA	NA	NA	NA	NA	NA	NA	NA	NA	NA
13457	ENSG00000137766.16	protein_coding	UNC13C	9.97202	0.371168	6.79829	1.83727	0.0718388	0.46554	-4.91855	0.465471	-0.717555	-0.122402	0.32466	0.0118065	-0.0642734	-0.0047953	0.0170676	0.887861	0.846767	0.961851	0.952128
5819	ENSG00000279145.1	TEC	RP11-547D13.1	0.798267	0.111927	2.08835	1.33475	0.187725	0.623066	-5.16008	-1.62681	2.3862	NA	2.25226	-0.0622578	0.116424	NA	0.167569	0.471256	0.329192	NA	0.426203
3009	ENSG00000137876.9	protein_coding	RSL24D1	15.8601	0.0880146	5.53074	2.60554	0.011911	0.250578	-3.3134	-0.0735256	-0.370021	0.363914	-0.214577	-0.000775132	-0.00596217	0.00474632	-0.00659605	0.984287	0.93183	0.872473	0.970441
5605	ENSG00000069974.15	protein_coding	RAB27A	0.991637	0.353821	2.38019	4.15336	0.000121089	0.0551099	1.07431	0.569243	-0.215208	0.689772	-0.245791	0.0225954	-0.00968149	0.0230886	-0.0186971	0.852027	0.96434	0.731735	0.965664
498	ENSG00000276533.1	sense_intronic	RP11-139H15.5	0.606407	0.37151	-1.97681	2.01273	0.0492901	0.407691	-3.81698	1.47726	-2.31202	NA	0.0119874	0.118853	-0.213465	NA	0.00187076	0.531762	0.349024	NA	0.999313
982	ENSG00000225973.3	protein_coding	PIGBOS1	2.84336	0.144903	1.4634	2.21256	0.0313047	0.352098	-3.67174	0.955588	1.30735	-0.650258	0.0990717	0.0235611	0.0411997	-0.0167279	0.00522867	0.720667	0.673001	0.748713	0.984485
4542	ENSG00000069943.9	protein_coding	PIGB	1.45582	0.00266431	2.72344	0.0514605	0.959154	0.99252	-6.11443	-0.197843	-0.345942	1.59968	0.194391	-0.0039277	-0.00798229	0.0317503	0.00878506	0.95672	0.936415	0.331144	0.97367
8872	ENSG00000260916.6	protein_coding	CCPG1	3.17504	0.0923001	4.79538	2.26815	0.0274649	0.332619	-3.99358	0.421446	0.0585307	2.00062	-1.75361	0.00721639	0.00111442	0.0377334	-0.0605736	0.902606	0.99012	0.194011	0.580077
435	ENSG00000274765.1	sense_intronic	RP11-139H15.7	0.82992	0.0417853	-1.61894	0.244353	0.807911	0.955155	-5.24507	-1.92169	1.04492	NA	0.903228	-0.128581	0.0839023	NA	0.113403	0.3696	0.759971	NA	0.824079
406	ENSG00000277548.1	sense_intronic	RP11-139H15.6	1.41631	0.0362448	-0.922544	0.232138	0.817334	0.957836	-5.35701	-1.41371	-1.30212	NA	0.78046	-0.0792871	-0.0809893	NA	0.0792041	0.555646	0.674878	NA	0.857249
843	ENSG00000261652.2	protein_coding	C15orf65	1.45203	-0.134572	0.17876	-1.13654	0.260896	0.688284	-5.04643	-1.0491	-1.38027	1.93565	-1.88741	-0.0436788	-0.0715215	0.084563	-0.167119	0.684285	0.647945	0.212572	0.533457
2934	ENSG00000256061.7	protein_coding	DYX1C1	0.232078	0.043786	-0.667095	0.278021	0.782089	0.947316	-5.40614	0.633797	-0.847031	2.60375	-1.74573	0.0311203	-0.0486902	0.139951	-0.124083	0.83256	0.813534	0.0701127	0.583236
8594	ENSG00000171016.11	protein_coding	PYGO1	3.4953	-0.106808	4.86056	-1.34461	0.184536	0.61882	-5.54524	0.168287	1.22934	3.0539	2.34428	0.00316388	0.0320913	0.0721216	0.0908596	0.965405	0.697895	0.0266337	0.406076
14566	ENSG00000166450.12	protein_coding	PRTG	1.00187	-0.0840357	3.73636	-0.960883	0.34102	0.752188	-5.83763	0.651855	1.35107	3.10491	NA	0.0260745	0.0602185	0.134708	NA	0.828153	0.657933	0.0237448	NA
9097	ENSG00000069869.15	protein_coding	NEDD4	1.19649	0.11952	3.37223	1.92965	0.0590672	0.432698	-4.4729	1.77626	0.88516	2.71393	-0.75153	0.0451967	0.0260586	0.0664985	-0.0519782	0.41857	0.802687	0.0560085	0.863575
1462	ENSG00000230183.4	processed_pseudogene	CNOT6LP1	0.503288	0.336071	-0.652182	1.53923	0.12976	0.554947	-4.48333	1.45746	0.541351	2.22757	0.407755	0.0895278	0.0415268	0.165514	0.0525037	0.539944	0.893117	0.137071	0.939784
10588	ENSG00000181827.14	protein_coding	RFX7	4.15317	0.0323809	5.45166	1.0202	0.312319	0.72718	-5.97606	-0.698021	0.172326	2.66382	1.68161	-0.0106243	0.00279951	0.0418959	0.0488037	0.810747	0.97211	0.061896	0.595702
910	ENSG00000261072.2	processed_pseudogene	RP11-5N19.3	1.27257	0.121122	0.124662	1.19763	0.236446	0.671168	-4.95572	0.557187	1.74313	NA	-0.292584	0.0199514	0.0749905	NA	-0.0165323	0.856238	0.526884	NA	0.957613
8290	ENSG00000151575.14	protein_coding	TEX9	1.17385	-0.18018	3.0956	-1.33247	0.188467	0.623909	-5.33531	2.19234	0.0273345	2.98771	0.690613	0.0552258	0.00116033	0.140756	0.0375056	0.285177	0.995998	0.0309911	0.874994
839	ENSG00000261823.1	lincRNA	RP11-48G14.1	0.329521	0.337909	-2.13792	1.56216	0.124266	0.547955	-4.34639	-0.275349	0.643659	NA	-0.220185	-0.0169378	0.0596451	NA	-0.0281671	0.938357	0.865832	NA	0.969008
2504	ENSG00000138587.5	protein_coding	MNS1	1.66734	-0.16256	1.7993	-1.02209	0.31143	0.725969	-5.44398	1.12019	0.059801	1.47168	1.27663	0.0328046	0.00314616	0.0901671	0.094971	0.659357	0.990102	0.381131	0.720039
578	ENSG00000277245.1	antisense	RP11-48G14.3	0.493978	-0.771353	-2.12276	-3.36774	0.00142602	0.123936	-1.65837	1.892	1.82091	NA	1.22445	0.185679	0.169916	NA	0.149007	0.379813	0.498757	NA	0.734036
1510	ENSG00000260392.5	sense_overlapping	RP11-1129I3.1	0.343749	0.479211	-1.1895	3.04986	0.00358522	0.175829	-2.01812	1.87694	1.08899	NA	0.355737	0.0928652	0.0804221	NA	0.0322939	0.384211	0.74348	NA	0.946879
17907	ENSG00000137871.19	protein_coding	ZNF280D	4.72797	0.010874	6.39077	0.364393	0.71703	0.926436	-6.4793	0.234017	-0.281973	2.87478	-0.586275	0.00274364	-0.00384273	0.0346336	-0.0173456	0.949245	0.949373	0.0400759	0.898551
680	ENSG00000274667.1	sense_intronic	RP11-31H5.3	0.88426	-0.221768	-0.839427	-1.55387	0.12623	0.549705	-4.44235	-1.37857	-0.81289	NA	-1.2436	-0.0631869	-0.0540486	NA	-0.115692	0.566463	0.8223	NA	0.728084
9446	ENSG00000140262.17	protein_coding	TCF12	11.6782	0.0229984	6.73713	0.4719	0.638956	0.899152	-6.44331	-2.86647	-2.17287	-0.368364	0.983293	-0.0606919	-0.0407662	-0.00533833	0.0339536	0.12921	0.384826	0.870371	0.801882
3669	ENSG00000247982.6	lincRNA	LINC00926	0.432181	0.118096	0.593736	1.19773	0.236409	0.671168	-5.03139	-2.65303	-0.522017	1.10865	0.590615	-0.136066	-0.02424	0.0468337	0.0488431	0.169537	0.899746	0.538652	0.897999
8663	ENSG00000128849.10	protein_coding	CGNL1	10.428	0.0274209	6.4085	0.372445	0.711063	0.925078	-6.4761	0.468589	0.0419366	-1.5844	-0.0328831	0.0120879	0.00138635	-0.0387282	-0.00208588	0.886327	0.994133	0.336282	0.995105
1726	ENSG00000276772.1	lincRNA	CTD-2515H24.2	0.383155	0.446118	-0.732674	3.02139	0.00388429	0.179692	-2.01814	NA	NA	NA	NA	NA	NA	NA	NA	NA	NA	NA	NA
2561	ENSG00000263155.5	protein_coding	MYZAP	0.175933	0.235171	-1.43714	0.992369	0.325574	0.739471	-4.91221	NA	NA	NA	NA	NA	NA	NA	NA	NA	NA	NA	NA
6574	ENSG00000255529.7	protein_coding	POLR2M	5.3822	0.0113847	5.10692	0.234587	0.815442	0.957394	-6.42568	-0.28797	1.67085	-1.86345	0.754236	-0.00526477	0.0397771	-0.0355331	0.0316763	0.93502	0.548651	0.235753	0.862604
8622	ENSG00000128918.14	protein_coding	ALDH1A2	0.285224	-0.0188616	0.80536	-0.0778173	0.93827	0.987689	-5.73739	1.59079	-1.72558	1.43503	-1.81075	0.0560303	-0.20991	0.0693682	-0.269423	0.485802	0.532375	0.397875	0.558084
3235	ENSG00000103569.9	protein_coding	AQP9	0.205986	0.713967	-1.41996	1.99575	0.0511661	0.411426	-3.83511	-2.29445	-1.19399	-5.31582	NA	-0.121112	-0.192617	-0.515916	NA	0.253856	0.709907	1.78196e-05	NA
5184	ENSG00000166035.10	protein_coding	LIPC	0.213115	-0.13637	-0.00674871	-0.927148	0.358097	0.763525	-5.18397	NA	NA	-0.967445	NA	NA	NA	-0.0795452	NA	NA	NA	0.603962	NA
16168	ENSG00000137845.14	protein_coding	ADAM10	7.20246	-0.0380982	6.84811	-0.970825	0.336092	0.747812	-6.09095	-1.24204	-0.70044	0.695532	1.63023	-0.0159836	-0.0102955	0.00933248	0.0538659	0.615834	0.85115	0.729446	0.611568
1574	ENSG00000282100.1	processed_pseudogene	HSP90AB4P	1.67301	-0.134326	1.28178	-1.39176	0.16987	0.604089	-4.92895	-0.0615566	-2.12827	-0.199093	1.31427	-0.00236844	-0.0886434	-0.00740474	0.0904623	0.987124	0.397383	0.935187	0.707478
303	ENSG00000199730.1	misc_RNA	RN7SKP95	1.96421	0.121065	-0.937256	0.756247	0.452885	0.818731	-5.1436	-0.115729	1.05192	-0.290853	1.6368	-0.00699014	0.0730938	-0.0193428	0.161984	0.975506	0.75691	0.900828	0.609621
1396	ENSG00000245975.2	lincRNA	RP11-30K9.6	0.945889	-0.0454485	0.341888	-0.412688	0.681517	0.914897	-5.53298	-0.72212	1.60649	NA	NA	-0.0309283	0.0922809	NA	NA	0.802831	0.569683	NA	NA
9454	ENSG00000128923.10	protein_coding	FAM63B	13.2704	0.0744089	6.95794	1.65523	0.10385	0.517452	-5.22744	0.804594	0.993755	1.6807	1.27599	0.0108208	0.017723	0.028554	0.0528987	0.775078	0.774635	0.300139	0.720039
526	ENSG00000259402.1	sense_intronic	RP11-30K9.4	1.30255	-0.0741736	-0.650762	-0.584479	0.561404	0.867888	-5.28765	-0.103346	0.336495	NA	-0.0553657	-0.00490821	0.016828	NA	-0.00494076	0.978636	0.938899	NA	0.990565
7181	ENSG00000157450.15	protein_coding	RNF111	7.5872	0.0533665	5.76623	1.59535	0.116642	0.539743	-5.27247	1.65152	0.809896	-0.773963	1.23552	0.0159069	0.00967674	-0.00897521	0.0288403	0.462613	0.822388	0.692717	0.7305
8157	ENSG00000137776.16	protein_coding	SLTM	10.8627	0.00224383	6.45891	0.0719452	0.942919	0.988708	-6.54583	-2.79905	-2.37424	-2.75057	-0.831985	-0.0366484	-0.0336736	-0.0393118	-0.0212397	0.142852	0.333294	0.0520129	0.843708
2801	ENSG00000157456.7	protein_coding	CCNB2	0.130264	0.202659	-1.60646	1.0127	0.315853	0.730739	-4.88867	0.562389	-1.45253	-0.834622	NA	0.036855	-0.12641	-0.073724	NA	0.854883	0.626046	0.666084	NA
9106	ENSG00000157483.8	protein_coding	MYO1E	5.66199	0.0279397	5.53791	0.427524	0.670748	0.91142	-6.39625	-1.5566	-1.28817	-1.55233	NA	-0.0688168	-0.060129	-0.0487053	NA	0.500412	0.679661	0.349136	NA
497	ENSG00000259735.1	sense_intronic	RP11-356M20.3	1.23553	0.168978	-0.913886	1.07022	0.289423	0.709679	-4.93195	-1.82165	-1.89484	NA	NA	-0.174855	-0.164517	NA	NA	0.402363	0.471657	NA	NA
5578	ENSG00000157470.11	protein_coding	FAM81A	2.28744	0.00655821	3.4473	0.0796106	0.93685	0.987413	-6.24808	0.0150893	0.702716	1.64708	-0.401897	0.000256613	0.0244409	0.0398872	-0.0178483	0.997302	0.851079	0.312156	0.940215
3204	ENSG00000140307.10	protein_coding	GTF2A2	5.23626	0.0415765	4.0518	1.19348	0.238051	0.672161	-5.64082	0.250433	-0.279324	0.0235077	0.285018	0.00349979	-0.00484596	0.000323713	0.00993078	0.944411	0.949798	0.993724	0.959
7969	ENSG00000140299.11	protein_coding	BNIP2	6.92575	0.0181942	5.7282	0.344958	0.731506	0.931058	-6.44845	-1.5074	0.835716	0.0961093	1.61059	-0.0207942	0.0140887	0.00113862	0.0455738	0.519312	0.817505	0.971382	0.617698
795	ENSG00000234797.5	processed_pseudogene	RPS3AP6	10.5977	0.0270762	3.04058	0.455949	0.650309	0.903251	-6.08427	-1.70903	-1.71309	2.45922	1.94394	-0.0342456	-0.0456073	0.0592212	0.100464	0.442384	0.535418	0.0913587	0.520257
1985	ENSG00000259601.2	processed_pseudogene	RP11-568G20.2	0.260923	0.0807886	-1.30252	0.341435	0.73414	0.931532	-5.27494	NA	NA	NA	NA	NA	NA	NA	NA	NA	NA	NA	NA
3615	ENSG00000171956.6	protein_coding	FOXB1	1.50195	0.0179292	1.98805	0.0771551	0.938794	0.987714	-5.97452	NA	NA	NA	NA	NA	NA	NA	NA	NA	NA	NA	NA
757	ENSG00000259223.2	lincRNA	RP11-82L7.4	0.459552	-0.00168498	-1.92009	-0.00615404	0.995113	0.999275	-5.22103	NA	NA	NA	NA	NA	NA	NA	NA	NA	NA	NA	NA
8824	ENSG00000182718.16	protein_coding	ANXA2	4.30972	-0.0670879	4.88128	-0.325947	0.745762	0.93641	-6.36903	2.26533	-0.727373	2.16366	NA	0.134077	-0.0595267	0.153357	NA	0.262418	0.844273	0.151988	NA
16010	ENSG00000128915.11	protein_coding	ICE2	2.44212	0.064809	5.24744	1.98659	0.0522043	0.41574	-4.57697	-0.612521	1.42696	-0.604787	1.26726	-0.00765851	0.0190526	-0.00691083	0.0352283	0.839873	0.632536	0.769481	0.721942
2036	ENSG00000245534.6	antisense	RORA-AS1	0.432444	0.0814819	-0.349285	0.67304	0.503877	0.841203	-5.29783	-0.173333	0.282508	1.2059	NA	-0.0133555	0.0215848	0.0802017	NA	0.964091	0.949343	0.495753	NA
17040	ENSG00000069667.15	protein_coding	RORA	22.5356	0.090184	8.29341	0.935842	0.353644	0.761287	-6.13479	0.25004	1.53502	0.78672	1.72088	0.00470665	0.0605174	0.0159116	0.0895909	0.944452	0.597358	0.686296	0.588808
1312	ENSG00000273792.1	sense_intronic	RP11-554D20.2	3.15051	0.0796418	1.91647	0.966299	0.33833	0.749662	-5.50181	0.287104	1.40823	NA	0.511452	0.00974867	0.0565212	NA	0.0370561	0.935118	0.639947	NA	0.91627
1985	ENSG00000259616.2	lincRNA	RP11-507B12.2	0.18259	-0.113376	-1.95415	-0.360235	0.720118	0.927203	-5.17786	NA	NA	NA	NA	NA	NA	NA	NA	NA	NA	NA	NA
18992	ENSG00000129003.15	protein_coding	VPS13C	18.4402	-0.017065	8.45093	-0.749761	0.456749	0.820346	-6.29233	-1.05713	-1.98727	0.0392641	-0.751289	-0.0118456	-0.0231402	0.000426164	-0.0174246	0.681213	0.445238	0.988771	0.863575
1932	ENSG00000259251.2	antisense	RP11-643M14.1	0.264837	-0.290042	-1.09168	-1.60714	0.114028	0.535569	-4.36253	-0.53054	0.0570179	NA	NA	-0.031713	0.00398539	NA	NA	0.866	0.990218	NA	NA
1579	ENSG00000205502.3	protein_coding	C2CD4B	0.22281	0.432853	-2.21918	1.22249	0.226989	0.663506	-4.64972	NA	NA	NA	NA	NA	NA	NA	NA	NA	NA	NA	NA
1549	ENSG00000274340.1	lincRNA	RP11-435J9.2	0.302717	0.368253	-1.22516	2.42582	0.0187485	0.293524	-3.17143	-1.87749	0.867051	NA	-0.463344	-0.106751	0.06377	NA	-0.0502716	0.384106	0.807456	NA	0.927067
16215	ENSG00000171914.15	protein_coding	TLN2	12.0382	-0.104966	7.5711	-1.80996	0.0760331	0.47199	-4.98048	1.5433	1.89158	2.29499	0.291808	0.020718	0.0426296	0.0380867	0.00848257	0.504807	0.472689	0.121863	0.957613
8535	ENSG00000259370.2	antisense	RP11-1069G10.1	0.0337544	-0.387423	-2.30728	-1.22997	0.224196	0.661027	-4.64215	NA	NA	NA	NA	NA	NA	NA	NA	NA	NA	NA	NA
12492	ENSG00000140416.19	protein_coding	TPM1	5.79259	0.105659	6.11999	1.72595	0.0902448	0.495849	-5.08532	1.47745	0.113206	1.73486	1.69399	0.0239848	0.00425562	0.0319873	0.0509247	0.531655	0.980646	0.280159	0.593479
3972	ENSG00000103642.11	protein_coding	LACTB	2.41231	-0.00154901	3.22829	-0.0223547	0.98225	0.997008	-6.21184	0.0334545	-1.24532	6.33108	-0.720529	0.00062298	-0.0282026	0.150887	-0.0263993	0.993197	0.692462	1.87662e-07	0.871007
9127	ENSG00000185088.13	protein_coding	RPS27L	2.36357	0.0673581	4.38331	0.968491	0.337244	0.748318	-5.91743	-0.198378	-0.615205	2.19515	-0.0511971	-0.00348457	-0.0136534	0.0367099	-0.00213307	0.956672	0.875152	0.144259	0.99141
5200	ENSG00000166128.12	protein_coding	RAB8B	13.6161	-0.016671	6.13104	-0.292654	0.770942	0.943433	-6.48984	0.135162	0.020201	-4.32558	-0.132674	0.0017282	0.000398917	-0.0578379	-0.00475206	0.972369	0.997005	0.000769464	0.979804
5494	ENSG00000138613.13	protein_coding	APH1B	6.83203	-0.0971586	5.20314	-2.03617	0.0467975	0.401033	-4.48255	-0.633422	2.44789	-2.51203	-0.306948	-0.00888051	0.0512876	-0.0385556	-0.0140593	0.832742	0.311814	0.0831453	0.956126
7313	ENSG00000074410.13	protein_coding	CA12	7.16393	-0.10535	5.18276	-0.601727	0.549948	0.861762	-6.27689	-0.762517	-0.30167	5.68292	NA	-0.0702049	-0.0368345	0.20289	NA	0.79082	0.945	3.68111e-06	NA
2230	ENSG00000259459.5	lincRNA	RP11-321G12.1	0.303552	-0.0537494	-0.934518	-0.221008	0.825945	0.96019	-5.36989	NA	NA	NA	NA	NA	NA	NA	NA	NA	NA	NA	NA
7764	ENSG00000140455.16	protein_coding	USP3	3.06935	0.0967928	4.54194	1.84396	0.0708416	0.463033	-4.76798	0.535766	1.72775	2.8337	1.15747	0.0109837	0.0443977	0.0470259	0.0609775	0.864724	0.532143	0.0438945	0.754093
3624	ENSG00000259248.5	antisense	USP3-AS1	0.707469	-0.0035687	1.31755	-0.0425933	0.966188	0.994559	-5.82339	0.577814	-0.576591	1.27061	-0.824784	0.0169088	-0.0202729	0.041415	-0.0496102	0.849699	0.886135	0.467335	0.845022
3614	ENSG00000197361.6	protein_coding	FBXL22	0.351297	-0.24635	0.259577	-2.1943	0.0326658	0.356019	-3.58654	NA	NA	0.82993	0.281332	NA	NA	0.036755	0.023352	NA	NA	0.668355	0.959933
17053	ENSG00000103657.13	protein_coding	HERC1	25.3486	-0.0076102	8.74272	-0.303908	0.7624	0.940639	-6.52376	1.66609	-0.744266	0.0570611	-0.338667	0.0156162	-0.0100102	0.000668489	-0.00756476	0.458737	0.839072	0.983442	0.949608
13612	ENSG00000035664.11	protein_coding	DAPK2	0.974507	0.0176437	3.58791	0.262102	0.79427	0.951462	-6.23083	-1.19901	0.0250175	-1.30179	NA	-0.0488163	0.00116149	-0.0438464	NA	0.62993	0.996266	0.454495	NA
2427	ENSG00000166797.10	protein_coding	FAM96A	5.31055	-0.026924	3.64063	-0.493099	0.624001	0.893666	-6.15463	-1.22043	0.211711	0.0120179	1.05001	-0.0193726	0.00485179	0.000182259	0.0409217	0.623496	0.96485	0.996963	0.785638
9780	ENSG00000028528.14	protein_coding	SNX1	13.3185	-0.0275336	6.9881	-0.88674	0.379267	0.775341	-6.1722	-2.4792	0.808558	-3.99494	0.739479	-0.0295044	0.0120002	-0.0558069	0.0150978	0.20677	0.822682	0.00219957	0.866091
5767	ENSG00000157734.13	protein_coding	SNX22	5.79463	-0.173204	4.97444	-1.95524	0.055893	0.423729	-4.60954	-3.64719	-1.46913	-4.88388	NA	-0.137923	-0.0555202	-0.176249	NA	0.0401169	0.622527	0.000104728	NA
1911	ENSG00000166794.4	protein_coding	PPIB	28.7201	-0.00794419	5.75236	-0.146639	0.883979	0.97328	-6.49321	-0.648269	-2.87758	-1.35817	-1.30681	-0.0096049	-0.0497016	-0.028092	-0.0454901	0.828884	0.230248	0.430027	0.710239
9712	ENSG00000169118.17	protein_coding	CSNK1G1	1.79172	0.0653311	4.09501	1.36623	0.177695	0.612125	-5.43369	1.94193	-0.617331	2.79423	2.14587	0.0249085	-0.0120326	0.0397039	0.0504963	0.361872	0.874724	0.0475835	0.466428
3287	ENSG00000259316.9	protein_coding	CTD-2116N17.1	0.133849	-0.0799287	-1.38711	-0.445607	0.657716	0.906318	-5.23418	NA	NA	NA	-1.28504	NA	NA	NA	-0.0715756	NA	NA	NA	0.717674
3734	ENSG00000166803.10	protein_coding	KIAA0101	0.108568	0.025805	-1.37024	0.137403	0.891239	0.975194	-5.30482	NA	NA	-0.791254	NA	NA	NA	-0.0683997	NA	NA	NA	0.684577	NA
3135	ENSG00000103671.9	protein_coding	TRIP4	3.96212	0.0139331	3.61839	0.378714	0.706429	0.923827	-6.20212	-1.68351	-0.851559	0.182417	-1.07016	-0.0243188	-0.0157124	0.00282482	-0.03527	0.451645	0.811775	0.941077	0.779654
12112	ENSG00000180357.9	protein_coding	ZNF609	9.72631	-0.0796837	6.86237	-2.50309	0.0154627	0.272994	-3.60582	0.5929	-0.774828	-5.32095	1.99194	0.00668437	-0.0115783	-0.0622032	0.0467769	0.846469	0.832956	1.75924e-05	0.50946
391	ENSG00000259682.1	sense_intronic	RP11-702L15.4	1.3637	0.0243352	-1.08478	0.17134	0.864616	0.969795	-5.33277	-1.22553	-0.839399	NA	-0.600092	-0.0694028	-0.0524798	NA	-0.0471255	0.621667	0.816417	NA	0.895746
348	ENSG00000243403.1	processed_pseudogene	RP11-330L19.1	1.36589	-0.164242	-1.30188	-0.859782	0.393822	0.785345	-5.02121	0.0625616	-1.0519	NA	-1.21583	0.00583133	-0.12281	NA	-0.121463	0.986939	0.75691	NA	0.736722
7671	ENSG00000180304.14	protein_coding	OAZ2	10.3603	-0.0215348	6.30409	-0.714548	0.478057	0.829464	-6.28412	0.985386	0.736616	1.26109	-2.34107	0.00884436	0.00862611	0.0138758	-0.0567116	0.70975	0.842121	0.471264	0.407009
554	ENSG00000265967.1	antisense	AC100830.4	0.597123	0.227673	-1.71512	1.48182	0.144371	0.574105	-4.44833	-0.125762	-1.13021	NA	0.94626	-0.00904055	-0.0927025	NA	0.109118	0.973929	0.730753	NA	0.812481
2101	ENSG00000166831.8	protein_coding	RBPMS2	1.5565	-0.459678	1.06793	-2.00959	0.0496328	0.408232	-4.00278	NA	NA	-0.0223925	NA	NA	NA	-0.00159974	NA	NA	NA	0.993906	NA
4656	ENSG00000140451.12	protein_coding	PIF1	0.254212	-0.170619	0.0611493	-0.985916	0.328701	0.742662	-5.15894	NA	NA	-0.663313	NA	NA	NA	-0.052349	NA	NA	NA	0.742885	NA
3726	ENSG00000241839.9	protein_coding	PLEKHO2	6.89622	-0.163063	4.62561	-1.81262	0.0756159	0.47199	-4.82778	-0.237221	-0.868472	0.0343046	-1.46229	-0.00689953	-0.0311014	0.00109644	-0.119401	0.94861	0.807113	0.990478	0.65556
1277	ENSG00000249240.2	protein_coding	AC069368.3	0.255578	-0.0558398	-1.69651	-0.33723	0.737289	0.932616	-5.19956	NA	NA	NA	0.0982935	NA	NA	NA	0.0101942	NA	NA	NA	0.984485
5042	ENSG00000166839.16	protein_coding	ANKDD1A	4.55208	-0.216486	4.47291	-2.73254	0.00854574	0.227963	-2.93732	2.51904	0.687335	-0.218645	0.917487	0.0579363	0.0202443	-0.00560048	0.0566639	0.196902	0.853336	0.927573	0.818681
3984	ENSG00000090487.10	protein_coding	SPG21	7.19065	-0.0157855	4.81877	-0.440435	0.661432	0.907802	-6.32935	-1.28971	0.371634	-0.0662265	-0.987424	-0.0172829	0.00544597	-0.000874447	-0.0300594	0.598013	0.931463	0.980982	0.800459
3432	ENSG00000103707.9	protein_coding	MTFMT	2.08557	-0.0154744	2.816	-0.322508	0.74835	0.936914	-6.08913	0.190204	0.016646	3.12889	-0.233164	0.00315976	0.000341745	0.0564533	-0.0107384	0.958779	0.99732	0.0225153	0.967368
615	ENSG00000277351.1	antisense	RP11-325L12.6	3.25637	-0.327062	0.780246	-2.40749	0.0196149	0.298686	-3.22241	-1.66524	2.09396	NA	-0.223558	-0.168031	0.192802	NA	-0.0329533	0.458874	0.411937	NA	0.968537
2802	ENSG00000103710.10	protein_coding	RASL12	19.6096	-0.130788	5.59893	-1.12124	0.267294	0.692772	-5.87703	-1.04931	1.40734	3.51141	2.06713	-0.0577584	0.089612	0.198334	0.219423	0.684285	0.640298	0.00871596	0.486263
8536	ENSG00000246922.8	protein_coding	UBAP1L	4.22941	-0.017257	5.09584	-0.255299	0.799491	0.953036	-6.42156	-0.751216	2.10757	-2.1962	1.39438	-0.0133506	0.0490779	-0.0481944	0.048471	0.793169	0.40643	0.14407	0.679622
3263	ENSG00000090470.14	protein_coding	PDCD7	6.08005	0.0399944	4.30375	1.16199	0.250501	0.680646	-5.70929	-0.0541491	0.743363	-0.459522	0.32093	-0.00070441	0.0137446	-0.00614434	0.0096931	0.988619	0.839537	0.831397	0.953058
5461	ENSG00000166855.9	protein_coding	CLPX	9.14906	-0.0132808	5.64137	-0.385227	0.701627	0.921683	-6.42841	-1.21613	1.16263	-1.17821	1.12952	-0.0113323	0.0154217	-0.0139187	0.0295455	0.624947	0.720632	0.508017	0.761871
5695	ENSG00000138615.5	protein_coding	CILP	0.0651199	0.139599	-1.57816	1.0306	0.307456	0.723861	-4.87419	NA	NA	-0.205928	NA	NA	NA	-0.01388	NA	NA	NA	0.93308	NA
3715	ENSG00000138617.14	protein_coding	PARP16	1.22143	0.0597285	2.15222	1.20685	0.232907	0.668099	-5.31542	0.856198	1.11739	0.528197	0.960432	0.0168242	0.0283382	0.0119022	0.0501307	0.756925	0.734839	0.802942	0.80802
116	ENSG00000199568.1	snRNA	RNU5A-1	11.5405	-0.129759	-0.153592	-0.864388	0.391311	0.783104	-5.24917	-0.543499	-2.61953	0.26285	0.429722	-0.0414348	-0.220145	0.0198693	0.0957322	0.861384	0.279931	0.911679	0.935345
116	ENSG00000200156.1	snRNA	RNU5B-1	24.6821	-0.0240378	0.862922	-0.238324	0.812558	0.956475	-5.77403	-2.30698	-3.13753	-0.68975	0.231011	-0.179593	-0.276082	-0.0530066	0.048234	0.249857	0.180738	0.731735	0.96765
5552	ENSG00000174498.13	protein_coding	IGDCC3	1.24028	-0.0613286	2.71037	-0.748105	0.457738	0.820802	-5.8491	1.56915	1.95838	-2.24738	1.26249	0.050049	0.0745115	-0.0992328	0.0955352	0.495074	0.452613	0.132577	0.723558
7764	ENSG00000103742.11	protein_coding	IGDCC4	5.23749	-0.14976	5.21286	-1.51712	0.135241	0.561897	-5.34627	2.32337	2.31994	1.70515	NA	0.0902229	0.11827	0.0875398	NA	0.246665	0.346921	0.290595	NA
10211	ENSG00000074603.18	protein_coding	DPP8	13.1171	0.044965	7.04851	1.23299	0.223078	0.659781	-5.81384	-0.58227	2.58848	1.24387	0.161234	-0.00574704	0.0360967	0.0148361	0.00425701	0.847917	0.282841	0.479759	0.976919
297	ENSG00000259232.2	processed_pseudogene	RP11-349G13.1	2.33884	0.260139	-0.679159	1.88773	0.0646004	0.447362	-4.01038	-0.237767	-0.0208008	NA	0.753874	-0.0108677	-0.0012694	NA	0.0681425	0.948475	0.996959	NA	0.862604
7097	ENSG00000074696.12	protein_coding	HACD3	32.6474	-0.00352624	7.83459	-0.0751955	0.940345	0.988139	-6.56817	0.282464	-0.655402	2.71536	0.145365	0.00262255	-0.00907997	0.0367702	0.0039681	0.936108	0.862748	0.055889	0.978218
4210	ENSG00000138614.14	protein_coding	VWA9	4.20513	-0.0558704	4.12275	-1.45674	0.15115	0.582583	-5.31581	-1.66503	2.73437	-0.296331	0.415882	-0.0239941	0.0459777	-0.0039788	0.0183232	0.458874	0.262032	0.899161	0.938948
9084	ENSG00000074621.13	protein_coding	SLC24A1	0.761064	-0.0603799	2.71771	-0.9014	0.371497	0.771682	-5.73042	1.06291	0.333294	0.466989	NA	0.0315579	0.0129421	0.0146636	NA	0.678839	0.939467	0.828334	NA
466	ENSG00000275638.1	antisense	RP11-16E23.5	1.46369	0.220476	-0.575068	2.15398	0.0358569	0.367659	-3.60834	-1.89364	0.559982	NA	0.148904	-0.0728938	0.0302309	NA	0.0088253	0.378713	0.890329	NA	0.978183
10623	ENSG00000174485.15	protein_coding	DENND4A	10.6413	0.0369693	6.81288	1.46869	0.147888	0.578351	-5.50276	1.50375	0.973834	2.94505	0.180837	0.0133941	0.0149719	0.0304186	0.00485547	0.520121	0.779564	0.0341498	0.973758
5682	ENSG00000103769.9	protein_coding	RAB11A	24.702	0.0395027	7.09675	1.36549	0.177928	0.612239	-5.64627	1.1737	2.80717	0.980676	0.299029	0.0106537	0.038906	0.0104732	0.00786141	0.638738	0.244909	0.598304	0.957144
428	ENSG00000261544.1	sense_intronic	RP11-16E23.3	4.10592	0.0766205	0.674861	0.853622	0.397196	0.787246	-5.35522	-0.0198881	0.497936	NA	0.720603	-0.000594802	0.0190037	NA	0.0331737	0.996576	0.905307	NA	0.871007
964	ENSG00000259924.1	processed_pseudogene	RP11-16E23.4	5.01068	0.0535417	2.20296	0.843179	0.402958	0.791117	-5.65987	1.1197	0.842695	NA	1.89367	0.0233159	0.0230653	NA	0.0723168	0.659781	0.814846	NA	0.532422
9828	ENSG00000157890.17	protein_coding	MEGF11	3.50189	-0.0169194	5.03731	-0.152049	0.879732	0.972607	-6.44243	-0.758208	0.897791	-0.290384	0.798424	-0.0258341	0.0486204	-0.0111683	0.103618	0.791937	0.799236	0.900927	0.851988
578	ENSG00000261318.1	antisense	RP11-653J6.1	0.667294	0.0213234	-1.47613	0.149798	0.881499	0.973035	-5.29062	0.505885	-0.434468	NA	-0.560474	0.0380745	-0.0411939	NA	-0.0949191	0.874588	0.918977	NA	0.904522
5436	ENSG00000166938.12	protein_coding	DIS3L	9.65318	-0.0286777	5.69436	-0.5765	0.566744	0.870637	-6.34019	-1.35578	-0.811162	-1.06069	-0.768766	-0.0226435	-0.0160252	-0.017017	-0.0267776	0.574229	0.82232	0.561096	0.859132
2755	ENSG00000075131.9	protein_coding	TIPIN	1.87604	0.000965342	2.33087	0.0126908	0.989923	0.998258	-6.03763	-0.599056	-0.165934	-0.815574	2.2673	-0.0154852	-0.00512193	-0.0256088	0.119861	0.844375	0.973248	0.673613	0.422097
3759	ENSG00000169032.9	protein_coding	MAP2K1	17.8105	-0.00845068	5.94983	-0.148773	0.882303	0.973072	-6.49814	-1.40593	0.23829	1.29373	0.0448457	-0.0207459	0.00494986	0.0269847	0.00110028	0.558004	0.959768	0.457348	0.992763
2168	ENSG00000261351.2	antisense	CTD-3185P2.1	0.872827	-0.0341921	0.876959	-0.419281	0.676723	0.912762	-5.65637	-0.748041	-0.209583	NA	NA	-0.0286781	-0.0101467	NA	NA	0.793638	0.965	NA	NA
2509	ENSG00000174446.12	protein_coding	SNAPC5	6.35237	-0.0485477	3.953	-1.35861	0.180084	0.613575	-5.42951	-0.0818998	1.05736	0.228198	0.252756	-0.00107676	0.0205153	0.00325751	0.00921945	0.982781	0.755235	0.924337	0.964796
5637	ENSG00000174444.14	protein_coding	RPL4	45.4046	-0.0132454	7.98067	-0.275821	0.783769	0.947793	-6.53309	0.249942	-0.905643	1.56868	1.91686	0.0025404	-0.0131083	0.020079	0.0487948	0.944452	0.797403	0.342708	0.525507
4849	ENSG00000174442.11	protein_coding	ZWILCH	1.18957	-0.0360155	2.4834	-0.547759	0.586181	0.877286	-5.93087	-0.884452	0.734589	0.563107	-0.36873	-0.0203937	0.02835	0.0155035	-0.0221216	0.748055	0.84239	0.787599	0.943406
3518	ENSG00000188501.11	protein_coding	LCTL	0.286266	-0.177816	-0.190095	-1.1864	0.24081	0.673537	-4.92997	NA	NA	4.32346	NA	NA	NA	0.234179	NA	NA	NA	0.000771317	NA
8563	ENSG00000137834.14	protein_coding	SMAD6	0.814815	0.512237	2.61653	3.58029	0.000749941	0.0999367	-0.573777	-0.0833539	1.88282	0.0680189	NA	-0.00549876	0.138583	0.0035177	NA	0.98252	0.475228	0.980299	NA
707	ENSG00000274995.1	sense_intronic	RP11-321F6.2	0.513425	0.611714	-1.71286	2.62151	0.0114296	0.247702	-2.89713	NA	NA	NA	NA	NA	NA	NA	NA	NA	NA	NA	NA
6721	ENSG00000277152.1	lincRNA	RP11-622C24.2	0.307576	-0.0927599	0.829485	-0.703699	0.484733	0.833315	-5.50082	NA	NA	NA	NA	NA	NA	NA	NA	NA	NA	NA	NA
3535	ENSG00000259347.6	antisense	RP11-798K3.2	0.281612	-0.226356	-0.211749	-1.35442	0.181408	0.614982	-4.74093	NA	NA	NA	NA	NA	NA	NA	NA	NA	NA	NA	NA
9113	ENSG00000166949.15	protein_coding	SMAD3	4.32049	0.0344517	5.23903	0.677172	0.501273	0.840402	-6.24144	1.55325	-1.25608	5.33364	-0.369674	0.0263323	-0.0451589	0.104026	-0.0180251	0.501816	0.687527	1.67023e-05	0.943406
3833	ENSG00000103591.12	protein_coding	AAGAB	13.1859	0.0117684	5.61154	0.333092	0.740393	0.934159	-6.44111	0.228699	-0.00764695	-1.26226	-1.34358	0.00204748	-0.000123378	-0.0147579	-0.0345203	0.949986	0.998765	0.470822	0.696867
7108	ENSG00000103599.19	protein_coding	IQCH	0.709581	-0.0342443	2.26809	-0.391763	0.696821	0.919738	-5.95754	-0.101722	-1.58545	0.775092	-2.99649	-0.0027959	-0.0595015	0.0290743	-0.152957	0.978938	0.57784	0.692	0.246051
6732	ENSG00000259673.5	lincRNA	IQCH-AS1	0.93598	-0.000365229	2.62512	-0.00512763	0.995928	0.999275	-6.10195	-3.62962	2.15532	0.392524	NA	-0.0845962	0.0628504	0.00909647	NA	0.0401169	0.389917	0.85891	NA
4811	ENSG00000189227.5	protein_coding	C15orf61	1.84912	0.0830329	3.10918	1.26564	0.211234	0.646833	-5.42589	-0.495778	-1.28649	-0.580655	0.317401	-0.00898027	-0.0326398	-0.0133942	0.0143165	0.877448	0.67968	0.779734	0.953329
1533	ENSG00000270964.1	lincRNA	RP11-502I4.3	0.286569	-0.154578	-1.23183	-1.12687	0.264929	0.69062	-4.84924	0.0383907	0.57295	NA	NA	0.00242356	0.0418303	NA	NA	0.991865	0.886482	NA	NA
5031	ENSG00000137764.19	protein_coding	MAP2K5	4.88381	0.0523992	4.6127	1.14109	0.259014	0.686642	-5.76994	0.982703	0.978828	1.76142	-0.957156	0.0128725	0.0175031	0.0230507	-0.032077	0.710527	0.778269	0.270655	0.808536
966	ENSG00000259512.3	processed_pseudogene	HNRNPA1P5	0.681978	0.179751	-0.739858	1.55998	0.124779	0.548268	-4.44356	1.03365	0.342177	1.18804	0.0349082	0.0450832	0.0172745	0.0743167	0.00237316	0.690654	0.937399	0.503516	0.995105
4479	ENSG00000188779.10	protein_coding	SKOR1	0.239071	0.00472611	0.0451016	0.0427108	0.966094	0.994559	-5.57107	NA	NA	-2.56765	1.27559	NA	NA	-0.13031	0.104263	NA	NA	0.0746867	0.720182
107	ENSG00000206625.1	snRNA	RNU6-1	5.57915	0.319682	-1.11501	1.95521	0.0558967	0.423729	-3.8953	0.907857	0.874995	1.22081	0.754165	0.0640157	0.0765959	0.0881254	0.151099	0.738724	0.805194	0.489459	0.862604
10776	ENSG00000033800.13	protein_coding	PIAS1	5.8382	0.0158632	5.96705	0.477962	0.634664	0.89781	-6.40899	3.22147	2.79334	2.33902	-0.0739881	0.0465571	0.0438217	0.0262136	-0.00192397	0.0791176	0.248354	0.113205	0.988802
7135	ENSG00000260007.2	protein_coding	RP11-315D16.2	0.104718	0.209295	-0.503819	1.74205	0.0873616	0.491633	-4.2297	NA	NA	NA	NA	NA	NA	NA	NA	NA	NA	NA	NA
5038	ENSG00000129007.14	protein_coding	CALML4	0.107388	0.0163172	-1.33815	0.0887093	0.929651	0.984973	-5.32783	NA	NA	-0.829733	NA	NA	NA	-0.0592521	NA	NA	NA	0.668355	NA
7345	ENSG00000128973.12	protein_coding	CLN6	1.17638	0.0730235	3.07213	1.31421	0.194494	0.631226	-5.35339	-1.8284	-0.0056204	-1.32075	-0.700969	-0.039386	-0.000164709	-0.0316967	-0.0259382	0.400369	0.999037	0.445885	0.871766
736	ENSG00000260657.2	lincRNA	RP11-315D16.4	0.417626	-0.132633	-2.01433	-0.592462	0.556087	0.865093	-5.05481	-0.530896	2.29974	NA	NA	-0.0521923	0.260697	NA	NA	0.866	0.350621	NA	NA
7569	ENSG00000169018.5	protein_coding	FEM1B	21.0052	0.0589199	7.29637	1.75565	0.0849878	0.488133	-5.0693	-0.018373	3.22729	0.290484	0.560563	-0.000210577	0.054304	0.00341523	0.0184539	0.996688	0.166449	0.900927	0.904522
10864	ENSG00000137809.16	protein_coding	ITGA11	0.11784	0.262766	0.109436	1.40787	0.16507	0.598016	-4.73832	NA	NA	1.40175	NA	NA	NA	0.090082	NA	NA	NA	0.411099	NA
3998	ENSG00000103647.12	protein_coding	CORO2B	22.8606	-0.138464	6.49203	-2.32556	0.0239431	0.317176	-3.97906	-1.91789	-1.14578	-3.51418	-1.4115	-0.0289476	-0.027475	-0.0541225	-0.0509148	0.370704	0.724147	0.00868105	0.673789
7544	ENSG00000140350.15	protein_coding	ANP32A	10.3494	0.0214034	6.28868	0.496798	0.621408	0.892556	-6.41664	1.34318	0.21276	-1.25537	0.360546	0.0184237	0.00344842	-0.0181028	0.0109341	0.578602	0.964746	0.474048	0.945229
76	ENSG00000265195.1	miRNA	MIR4312	6.91002	-0.115265	-1.14673	-0.593066	0.555686	0.864924	-5.22419	-0.745959	0.0558132	0.529238	0.928194	-0.055839	0.00494611	0.0370925	0.125984	0.794528	0.990649	0.802596	0.815782
1588	ENSG00000258484.3	protein_coding	SPESP1	0.828852	-0.0960162	0.283579	-0.779032	0.439462	0.811857	-5.36514	0.852673	0.488867	1.05009	1.07906	0.0812837	0.0544716	0.0876822	0.185884	0.758135	0.906308	0.566645	0.776196
12511	ENSG00000255346.9	protein_coding	NOX5	0.159786	-0.209783	0.891311	-1.52311	0.133739	0.560471	-4.69835	NA	NA	0.272979	1.02487	NA	NA	0.0271145	0.178393	NA	NA	0.908165	0.793377
1947	ENSG00000273851.1	transcribed_processed_pseudogene	RP11-809H16.3	0.178527	-0.0684549	-1.68007	-0.376029	0.708412	0.924656	-5.20396	NA	NA	NA	0.753844	NA	NA	NA	0.136326	NA	NA	NA	0.862604
3576	ENSG00000212766.9	lincRNA	EWSAT1	0.238765	-0.0249835	-0.820671	-0.0936904	0.925712	0.983485	-5.40509	NA	NA	0.729031	NA	NA	NA	0.0709803	NA	NA	NA	0.713227	NA
6630	ENSG00000138604.9	protein_coding	GLCE	7.99063	-0.109276	5.64297	-1.1967	0.236807	0.671269	-5.79102	-2.45268	-0.881006	1.22315	-1.2694	-0.0437336	-0.0283174	0.0200544	-0.0548232	0.212319	0.803433	0.488696	0.721942
4820	ENSG00000261634.3	antisense	RP11-352D13.6	0.0786034	0.0537154	-1.58576	0.243886	0.80827	0.955282	-5.2578	NA	NA	NA	NA	NA	NA	NA	NA	NA	NA	NA	NA
6224	ENSG00000137819.13	protein_coding	PAQR5	0.814221	0.253248	2.18599	1.88664	0.0647501	0.447817	-4.37249	-1.69455	0.195043	-0.821491	NA	-0.0872825	0.0133665	-0.0382573	NA	0.44744	0.968225	0.672063	NA
2265	ENSG00000259426.5	antisense	RP11-253M7.1	0.177182	0.246249	-1.74345	0.970414	0.336294	0.74792	-4.92074	NA	NA	NA	NA	NA	NA	NA	NA	NA	NA	NA	NA
6377	ENSG00000137807.13	protein_coding	KIF23	0.181717	0.255556	-0.0735677	1.57045	0.122325	0.545808	-4.5182	-1.72156	-0.671509	-0.196779	-1.71549	-0.0792266	-0.0390439	-0.0127659	-0.124039	0.438843	0.858658	0.935959	0.589552
3271	ENSG00000137818.11	protein_coding	RPLP1	28.1268	-0.000669166	6.47278	-0.0107538	0.991461	0.998705	-6.54216	-0.788741	0.533339	-0.531083	0.65048	-0.0155168	0.015382	-0.0103098	0.027159	0.781039	0.895538	0.801833	0.884673
2819	ENSG00000245750.7	lincRNA	DRAIC	1.0035	-0.109648	1.48437	-1.23685	0.221654	0.65874	-5.14384	2.00407	-0.391896	-0.0125109	-0.751016	0.0617608	-0.0134069	-0.000359672	-0.0439728	0.343423	0.928496	0.996754	0.863657
2830	ENSG00000259641.5	lincRNA	PCAT29	0.131196	0.122906	-1.58623	0.623044	0.535956	0.857013	-5.13126	NA	NA	0.123547	NA	NA	NA	0.00944464	NA	NA	NA	0.961412	NA
12634	ENSG00000140332.15	protein_coding	TLE3	2.54493	-0.0382516	4.9319	-0.446399	0.657147	0.906305	-6.33815	0.19793	-0.901174	1.2239	0.056529	0.00465862	-0.0279299	0.0378096	0.00326123	0.95672	0.798792	0.488552	0.990468
11031	ENSG00000137831.14	protein_coding	UACA	3.51291	0.0104308	5.18111	0.139801	0.889353	0.974439	-6.45501	-1.11543	-1.12932	0.327011	-0.377637	-0.0393022	-0.0511754	0.00731447	-0.0281427	0.660807	0.730753	0.886962	0.941828
588	ENSG00000274297.1	sense_intronic	RP11-138H8.8	0.699181	-0.0354696	-1.43625	-0.248891	0.804417	0.954034	-5.2799	-1.78454	-1.87287	NA	NA	-0.145427	-0.165054	NA	NA	0.41604	0.478475	NA	NA
5554	ENSG00000166173.10	protein_coding	LARP6	10.4918	-0.104559	5.82889	-1.81811	0.074761	0.471253	-4.90837	-3.30683	0.0145125	-2.88248	0.0129662	-0.0614003	0.000374698	-0.0646376	0.000693553	0.0688977	0.997349	0.0393875	0.998975
755	ENSG00000259744.1	sense_intronic	RP11-138H8.6	1.00915	0.0305926	-0.558102	0.205679	0.837838	0.963319	-5.44319	-0.590269	-1.09781	NA	0.334784	-0.0374841	-0.086357	NA	0.0480763	0.846732	0.740681	NA	0.950666
9991	ENSG00000137821.11	protein_coding	LRRC49	7.89218	0.146829	6.1819	2.13599	0.0373674	0.372953	-4.34944	1.12117	0.0436053	4.89269	1.44586	0.0134515	0.000886901	0.0700498	0.0390344	0.659014	0.993631	0.000100713	0.658585
2399	ENSG00000129028.8	protein_coding	THAP10	3.76169	0.153998	3.10019	2.49926	0.0156126	0.273925	-3.31382	-0.953591	0.266122	-0.412488	1.35502	-0.0196652	0.00913771	-0.00943842	0.0854393	0.721662	0.952484	0.850755	0.692396
15837	ENSG00000187720.14	protein_coding	THSD4	2.73203	0.0577886	5.1614	0.523466	0.602855	0.883404	-6.31852	1.18554	1.72693	2.42174	NA	0.0590465	0.135992	0.0908552	NA	0.634255	0.53216	0.0974046	NA
646	ENSG00000259781.1	processed_pseudogene	RP11-673C5.1	13.4381	0.00370786	3.03748	0.0422476	0.966462	0.994559	-6.17039	-0.825719	-1.07533	NA	-0.413418	-0.0603932	-0.101381	NA	-0.0509419	0.767457	0.747515	NA	0.939336
555	ENSG00000212664.5	processed_pseudogene	RP11-592N21.1	3.10253	-0.0684685	0.629412	-0.607227	0.54632	0.859815	-5.52493	-0.759814	1.17491	NA	-0.334923	-0.0303529	0.0611612	NA	-0.0412179	0.791721	0.716583	NA	0.950588
698	ENSG00000260586.1	sense_intronic	RP11-592N21.2	0.665156	0.0872902	-1.48727	0.448505	0.655637	0.905737	-5.22491	NA	NA	NA	NA	NA	NA	NA	NA	NA	NA	NA	NA
20253	ENSG00000066933.15	protein_coding	MYO9A	10.7065	0.0160539	7.74604	0.453377	0.652147	0.903957	-6.46816	3.4027	2.14018	5.68631	0.942273	0.0301739	0.0286225	0.0743868	0.0178136	0.0588251	0.39521	3.65235e-06	0.813269
460	ENSG00000260576.1	processed_pseudogene	EIF5A2P1	0.928126	-0.0758596	-1.37581	-0.472142	0.638784	0.899152	-5.21497	1.38215	2.39328	0.81153	1.25004	0.0727873	0.14112	0.0546406	0.100059	0.565448	0.327739	0.675887	0.727421
5007	ENSG00000166192.14	protein_coding	SENP8	1.41854	0.0245154	2.81969	0.420231	0.676033	0.912555	-6.04818	0.890516	-0.598357	0.940563	-0.398169	0.0202817	-0.0179567	0.0201464	-0.0218068	0.744982	0.880208	0.616693	0.940215
393	ENSG00000260173.1	antisense	RP11-2I17.4	0.753275	-0.0970164	-2.17236	-0.507146	0.614178	0.889163	-5.0914	NA	NA	NA	NA	NA	NA	NA	NA	NA	NA	NA	NA
4987	ENSG00000175318.11	protein_coding	GRAMD2	4.04708	0.183986	3.84981	1.22207	0.227144	0.663614	-5.58551	2.64984	-0.553974	1.51411	NA	0.104687	-0.0464987	0.0534368	NA	0.169718	0.891278	0.363935	NA
8571	ENSG00000067225.17	protein_coding	PKM	99.0566	0.0849328	9.62556	1.51488	0.135806	0.562914	-5.44131	0.325443	-2.4569	-2.74576	-0.566555	0.0034353	-0.0422503	-0.0440022	-0.0133089	0.926766	0.30846	0.052423	0.903514
7696	ENSG00000137817.16	protein_coding	PARP6	6.5539	-0.0282555	5.65014	-0.772034	0.443559	0.812849	-6.20717	0.287357	0.374393	-0.000931406	0.80066	0.00278493	0.00442559	-1.17429e-05	0.0155187	0.935118	0.930997	0.999623	0.851988
3588	ENSG00000140488.15	protein_coding	CELF6	0.218817	-0.129311	-0.534048	-0.773915	0.442456	0.812666	-5.20954	NA	NA	NA	NA	NA	NA	NA	NA	NA	NA	NA	NA
4374	ENSG00000260729.1	protein_coding	RP11-106M3.2	0.240509	-0.0421611	-0.0448573	-0.432731	0.666985	0.910039	-5.46934	NA	NA	NA	NA	NA	NA	NA	NA	NA	NA	NA	NA
12611	ENSG00000213614.9	protein_coding	HEXA	3.15859	-0.00671304	5.29304	-0.160081	0.873432	0.971103	-6.46053	1.96835	1.62291	-1.40373	2.59862	0.0250093	0.0289459	-0.0219956	0.0571455	0.353108	0.562539	0.410284	0.344913
2676	ENSG00000260339.1	antisense	HEXA-AS1	0.284171	0.268481	-0.475912	2.11919	0.0388278	0.377753	-3.6651	0.128078	-0.181422	1.97192	NA	0.0065438	-0.0107008	0.123988	NA	0.973518	0.970355	0.201127	NA
2713	ENSG00000261423.1	lincRNA	RP11-1007O24.3	0.684858	0.24239	0.801947	2.69084	0.00953998	0.234849	-2.64836	0.753154	0.614164	NA	-0.203332	0.0237071	0.0240153	NA	-0.0113495	0.792564	0.8756	NA	0.972117
1135	ENSG00000261187.1	lincRNA	RP11-1007O24.2	0.811352	0.139343	-0.244699	1.35262	0.18198	0.615607	-4.73631	-0.019353	0.981225	NA	-1.33604	-0.000926293	0.0507149	NA	-0.105018	0.996688	0.778198	NA	0.699356
22880	ENSG00000166233.13	protein_coding	ARIH1	5.5827	0.0329972	6.99022	1.04356	0.301474	0.719611	-6.02343	-1.02642	1.68767	3.82649	0.525335	-0.0117787	0.0261542	0.0429109	0.0164925	0.692529	0.544014	0.00361771	0.913358
1194	ENSG00000260144.1	unprocessed_pseudogene	RP11-361M10.3	0.868293	0.0327875	-0.104138	0.248737	0.804536	0.954034	-5.50001	-0.0451523	0.694419	NA	1.55524	-0.00235431	0.0420974	NA	0.152474	0.990923	0.852257	NA	0.632209
2441	ENSG00000260672.1	lincRNA	RP11-1006G14.1	0.284665	0.285612	-0.62786	2.22536	0.030381	0.348638	-3.48949	-0.73999	1.6179	NA	2.47146	-0.0404989	0.101891	NA	0.216857	0.795954	0.565052	NA	0.37743
2234	ENSG00000215186.6	protein_coding	GOLGA6B	0.0923146	-0.43937	-2.58063	-1.4364	0.156826	0.58997	-4.45323	NA	NA	NA	NA	NA	NA	NA	NA	NA	NA	NA	NA
4149	ENSG00000140463.13	protein_coding	BBS4	6.04941	-0.0992454	4.62127	-2.78023	0.00752623	0.217707	-2.83746	1.98291	2.24332	2.45901	-0.954662	0.0285014	0.0383548	0.0407074	-0.0385628	0.348671	0.363962	0.0913859	0.809356
5931	ENSG00000159322.17	protein_coding	ADPGK	4.73013	-0.0255866	4.79823	-0.627862	0.532819	0.855246	-6.2316	-2.60467	-2.96353	0.680202	-2.1208	-0.0341088	-0.0546213	0.00962055	-0.0727015	0.178266	0.214282	0.735733	0.469907
3138	ENSG00000260898.5	antisense	ADPGK-AS1	0.267272	-0.0443712	-0.315931	-0.325188	0.746332	0.936678	-5.45823	NA	NA	0.996487	NA	NA	NA	0.0576094	NA	NA	NA	0.591389	NA
8117	ENSG00000067141.16	protein_coding	NEO1	19.7396	-0.0157473	7.30058	-0.353338	0.725252	0.928467	-6.50439	-0.718722	1.28486	0.300565	-2.38647	-0.011482	0.0240775	0.00518132	-0.0737246	0.80368	0.680617	0.897953	0.393061
7228	ENSG00000138622.3	protein_coding	HCN4	3.55735	-0.113691	4.25155	-0.938027	0.352531	0.760978	-5.93029	2.37393	2.44192	-0.319654	-1.42194	0.113475	0.188069	-0.0163633	-0.233692	0.23358	0.313227	0.890156	0.668067
4032	ENSG00000156642.16	protein_coding	NPTN	37.0429	0.0948627	7.07963	1.87974	0.0657037	0.450082	-4.84729	-2.21537	-1.0911	2.32269	-1.17659	-0.0259162	-0.0198743	0.049952	-0.0256763	0.277387	0.74313	0.11624	0.748274
2283	ENSG00000281183.1	sense_intronic	NPTN-IT1	3.69206	0.0714128	2.96457	1.21783	0.22874	0.665457	-5.44885	1.85633	0.924225	-0.188121	1.84444	0.0327415	0.024777	-0.00409131	0.0652288	0.391702	0.79139	0.938754	0.546541
5542	ENSG00000103855.17	protein_coding	CD276	2.48576	-0.0463508	3.70196	-0.839297	0.405112	0.792571	-5.94355	0.119119	-0.893079	-1.24445	1.78106	0.00276672	-0.0306856	-0.0269951	0.120988	0.974904	0.80115	0.479408	0.569281
6573	ENSG00000205363.5	protein_coding	C15orf59	14.186	-0.0650572	6.44878	-1.0096	0.317321	0.731997	-6.03705	-0.647783	-1.4709	-2.6412	-0.749288	-0.01154	-0.0375316	-0.0597733	-0.0264356	0.829072	0.621671	0.0648226	0.864256
1575	ENSG00000260469.2	lincRNA	C15orf59-AS1	0.871524	-0.336637	0.088775	-1.83104	0.072778	0.466386	-4.18223	NA	NA	-1.94475	0.420998	NA	NA	-0.132521	0.0521187	NA	NA	0.209697	0.937876
4221	ENSG00000261801.5	antisense	LOXL1-AS1	0.317088	0.429	-0.862261	1.36074	0.179415	0.613178	-4.675	NA	NA	1.92641	NA	NA	NA	0.0642837	NA	NA	NA	0.215407	NA
3637	ENSG00000129038.15	protein_coding	LOXL1	0.491236	0.34796	-0.0751227	1.50002	0.139607	0.568051	-4.59769	-2.35693	-0.72314	0.689141	NA	-0.158706	-0.069768	0.0306533	NA	0.237767	0.845275	0.73189	NA
10461	ENSG00000067221.13	protein_coding	STOML1	2.81175	-0.11241	4.81777	-2.17944	0.0338117	0.359374	-4.16763	0.75741	-1.17505	-0.734561	-1.47934	0.0123031	-0.0254181	-0.0127778	-0.0583544	0.791937	0.716583	0.710321	0.653623
12657	ENSG00000140464.19	protein_coding	PML	1.47011	0.0896922	4.13731	1.22784	0.224988	0.661645	-5.61308	1.59371	-0.0209046	0.277161	0.354674	0.040043	-0.000668362	0.0076491	0.019406	0.484931	0.996959	0.90678	0.947002
3505	ENSG00000159289.6	protein_coding	GOLGA6A	0.081262	-0.0479673	-2.23209	-0.146988	0.883705	0.97328	-5.149	NA	NA	NA	NA	NA	NA	NA	NA	NA	NA	NA	NA
6101	ENSG00000167178.15	protein_coding	ISLR2	0.284439	0.149428	-0.022495	0.497845	0.620674	0.892177	-5.49704	-1.01015	-1.53039	-2.02083	-1.28208	-0.04248	-0.0928713	-0.0736949	-0.128529	0.699796	0.598366	0.18802	0.719108
2671	ENSG00000129009.12	protein_coding	ISLR	1.67862	0.0732203	1.78287	0.386732	0.700519	0.920914	-5.88443	-2.8131	-1.10882	0.57995	NA	-0.127979	-0.134802	0.0344133	NA	0.140182	0.736315	0.780156	NA
7690	ENSG00000137868.18	protein_coding	STRA6	0.0588165	0.405584	-1.84391	1.30059	0.199085	0.634621	-4.63201	NA	NA	NA	NA	NA	NA	NA	NA	NA	NA	NA	NA
7067	ENSG00000140481.14	protein_coding	CCDC33	0.0965696	-0.414743	-2.55834	-0.605346	0.54756	0.860694	-5.03758	NA	NA	1.93553	NA	NA	NA	0.463413	NA	NA	NA	0.212596	NA
3491	ENSG00000140459.17	protein_coding	CYP11A1	0.407434	0.0912148	0.236663	0.5324	0.596697	0.880727	-5.49959	NA	NA	0.858894	NA	NA	NA	0.0340275	NA	NA	NA	0.654261	NA
4309	ENSG00000138623.9	protein_coding	SEMA7A	12.2061	0.278689	5.5473	2.3683	0.0215891	0.306859	-3.83882	-4.14428	-3.00359	-0.15692	-2.36943	-0.0967857	-0.112575	-0.00767843	-0.171023	0.0176619	0.207351	0.95081	0.398084
1885	ENSG00000138629.15	protein_coding	UBL7	11.9815	-0.0133826	4.47745	-0.296	0.768399	0.942676	-6.34409	0.322164	-2.57763	-1.10843	-1.57835	0.00452149	-0.043959	-0.0176937	-0.0487341	0.927979	0.283936	0.538755	0.628126
1710	ENSG00000247240.7	antisense	UBL7-AS1	0.874605	0.0312641	0.535792	0.370686	0.712365	0.925683	-5.60737	-1.13973	-0.287814	-2.03381	-1.00499	-0.049064	-0.0131784	-0.0753248	-0.102621	0.652046	0.947591	0.185146	0.797266
6212	ENSG00000179361.17	protein_coding	ARID3B	0.919148	-0.0955851	2.444	-1.4315	0.158219	0.591256	-5.09707	-2.58753	-2.08641	-0.0169816	-0.919485	-0.074387	-0.0743922	-0.00047054	-0.0526361	0.182373	0.414663	0.995768	0.818271
20443	ENSG00000179335.18	protein_coding	CLK3	1.79149	0.00561716	5.14575	0.115524	0.908471	0.978936	-6.44938	-0.501507	0.557778	-3.77787	1.79282	-0.00849937	0.0105277	-0.0649781	0.0590283	0.875965	0.890676	0.00414693	0.564214
5103	ENSG00000179151.11	protein_coding	EDC3	3.84875	0.00302997	4.28558	0.089556	0.928981	0.984671	-6.36129	0.377261	0.590977	-0.773604	1.74009	0.00502165	0.0107185	-0.00941322	0.0577376	0.913204	0.882993	0.692888	0.585819
3435	ENSG00000140465.13	protein_coding	CYP1A1	0.17159	0.401277	-1.52334	1.19935	0.235781	0.670512	-4.7558	NA	NA	-0.0247389	NA	NA	NA	-0.00260524	NA	NA	NA	0.99327	NA
4570	ENSG00000103653.16	protein_coding	CSK	4.14669	-0.158617	4.22481	-4.48697	3.97788e-05	0.0430428	2.02376	-2.53955	-2.17443	-3.72247	-0.69952	-0.0476855	-0.0489671	-0.0678612	-0.0285006	0.192747	0.384074	0.00485427	0.871931
6793	ENSG00000261606.5	processed_transcript	RP11-414J4.2	0.0515629	-0.124223	-1.80938	-0.551135	0.583881	0.876096	-5.114	NA	NA	NA	NA	NA	NA	NA	NA	NA	NA	NA	NA
3516	ENSG00000140474.12	protein_coding	ULK3	9.4836	-0.0204078	5.00367	-0.392712	0.696124	0.919663	-6.36601	-3.31096	-4.06768	-4.14446	-1.11587	-0.0513469	-0.0901777	-0.089809	-0.0441634	0.0684729	0.0396064	0.00137981	0.764891
5000	ENSG00000140497.16	protein_coding	SCAMP2	4.66286	-0.0897249	4.46699	-1.31824	0.193151	0.628974	-5.53694	-1.396	-1.10812	-0.165559	-0.519584	-0.0264727	-0.0263839	-0.00274982	-0.0244539	0.560321	0.736581	0.94773	0.914785
9090	ENSG00000178802.17	protein_coding	MPI	4.77656	-0.0169846	5.41226	-0.467363	0.642176	0.901003	-6.37273	-0.614616	-0.821212	-3.43401	-0.746826	-0.01057	-0.015121	-0.0494459	-0.0280288	0.839377	0.820195	0.0107033	0.864928
5258	ENSG00000178761.14	protein_coding	FAM219B	13.2387	-0.0197339	6.10936	-0.657587	0.513679	0.846069	-6.31399	1.32449	-0.298592	0.0881733	1.36504	0.0125968	-0.00467769	0.000954695	0.0364221	0.585382	0.945719	0.974295	0.688028
1411	ENSG00000178741.11	protein_coding	COX5A	31.684	0.0879707	5.40968	1.60813	0.113811	0.53532	-5.22224	-2.66707	-2.3942	2.55592	-0.407876	-0.0316502	-0.0408388	0.0346865	-0.0141432	0.167506	0.327739	0.0763801	0.939784
3049	ENSG00000178718.6	protein_coding	RPP25	3.4364	0.153364	3.30704	1.3427	0.185152	0.61966	-5.35253	-2.31513	-0.255738	-2.10075	NA	-0.0558482	-0.00947609	-0.0727607	NA	0.248609	0.954687	0.167301	NA
4873	ENSG00000198794.11	protein_coding	SCAMP5	38.9643	0.0212079	7.50596	0.512649	0.61035	0.887557	-6.4354	0.420966	0.614109	1.27904	-0.889006	0.00559877	0.0107085	0.0254647	-0.0272083	0.902606	0.8756	0.463198	0.827947
3781	ENSG00000138621.11	protein_coding	PPCDC	1.69186	-0.0686291	2.62461	-1.17455	0.245481	0.676916	-5.44281	0.170047	0.808302	-0.997063	1.93217	0.00415588	0.0241423	-0.0234787	0.0912564	0.964944	0.822682	0.591144	0.522468
608	ENSG00000260152.2	processed_pseudogene	RP11-69H7.4	0.505397	-0.143675	-1.95525	-0.772824	0.443096	0.812788	-4.9953	1.55969	0.382551	NA	2.64481	0.14151	0.0441397	NA	0.453593	0.499023	0.929524	NA	0.33694
5812	ENSG00000167173.18	protein_coding	C15orf39	1.42513	-0.031995	2.94304	-0.357315	0.72229	0.927783	-6.10078	0.432691	-0.897205	-1.21279	0.406401	0.0131671	-0.0350621	-0.0446716	0.0328133	0.899404	0.799236	0.492689	0.939871
6779	ENSG00000140365.15	protein_coding	COMMD4	2.28926	-0.0468761	3.92252	-0.788192	0.434133	0.80945	-6.01306	-2.3548	0.746866	-2.59041	0.370281	-0.038824	0.0157743	-0.0519849	0.0139176	0.237961	0.838659	0.0715845	0.943406
418	ENSG00000275645.1	antisense	RP11-817O13.9	2.17376	0.0257475	-0.153341	0.29478	0.769326	0.943152	-5.49692	-1.38435	1.60888	NA	0.447828	-0.0470053	0.0775134	NA	0.0358063	0.564664	0.568469	NA	0.930759
6938	ENSG00000140398.13	protein_coding	NEIL1	1.88709	-0.0926975	3.62017	-1.56715	0.123095	0.546592	-5.0958	-0.988894	0.670217	-4.47785	-0.370504	-0.0213661	0.0167619	-0.0897921	-0.0164096	0.708633	0.85906	0.000466448	0.943406
9217	ENSG00000140400.15	protein_coding	MAN2C1	6.70104	-0.106111	5.91023	-2.3873	0.0206111	0.303773	-3.81848	-2.3486	-0.492525	-4.10632	-0.124998	-0.04522	-0.00884954	-0.0720455	-0.00465519	0.239904	0.905816	0.00156763	0.981538
1430	ENSG00000260274.1	lincRNA	RP11-817O13.8	0.422999	0.0465082	-0.798948	0.34803	0.729211	0.930331	-5.35573	-1.09303	-1.5294	NA	NA	-0.0617095	-0.119073	NA	NA	0.668269	0.598673	NA	NA
12453	ENSG00000169375.15	protein_coding	SIN3A	3.48479	-0.0542531	5.42034	-1.4396	0.155924	0.589574	-5.47449	-0.360011	1.24395	-2.04793	-0.0540792	-0.00470911	0.0223961	-0.0265526	-0.00174797	0.917499	0.692552	0.181357	0.991075
984	ENSG00000276744.1	sense_intronic	CTD-2562G15.3	0.426002	0.0581973	-1.42675	0.298803	0.766271	0.941839	-5.25712	-1.39727	1.15442	NA	NA	-0.0852014	0.0885687	NA	NA	0.560169	0.72271	NA	NA
8632	ENSG00000169410.9	protein_coding	PTPN9	3.34155	0.126756	4.8376	2.59815	0.0121398	0.25225	-3.28189	1.4417	1.25788	1.20131	1.99402	0.0252873	0.0320237	0.0250842	0.100959	0.546118	0.686987	0.497496	0.508287
1095	ENSG00000260269.5	processed_transcript	CTD-2323K18.1	0.670633	0.0856401	-0.534741	0.831269	0.40959	0.796228	-5.1796	-0.14826	-0.967412	NA	0.649014	-0.00611314	-0.0481721	NA	0.0621007	0.968717	0.78104	NA	0.885065
3516	ENSG00000169371.13	protein_coding	SNUPN	3.27631	-0.0423205	3.50445	-1.19652	0.236874	0.671269	-5.56675	1.70991	-0.259629	0.982304	0.584873	0.0238189	-0.00526962	0.0156701	0.0195963	0.442145	0.953991	0.597528	0.898566
2565	ENSG00000177971.8	protein_coding	IMP3	6.21319	0.0427001	3.94151	1.13638	0.260963	0.688284	-5.6931	-1.9073	0.54513	-0.67587	-0.57447	-0.0239439	0.0115028	-0.011406	-0.0242519	0.373916	0.892593	0.737394	0.902188
1217	ENSG00000275454.1	antisense	CTD-2026K11.4	0.305722	-0.161737	-1.54151	-0.85128	0.398484	0.78817	-5.01768	NA	NA	NA	NA	NA	NA	NA	NA	NA	NA	NA	NA
8008	ENSG00000173548.8	protein_coding	SNX33	3.29859	0.0678729	4.62386	1.17594	0.244928	0.676668	-5.72814	0.205525	-0.431552	0.932161	0.437662	0.00534457	-0.0154376	0.0210395	0.0349823	0.955137	0.919771	0.620901	0.933845
8290	ENSG00000173546.7	protein_coding	CSPG4	4.8655	0.26005	5.18997	2.53228	0.0143639	0.264984	-3.45628	0.998132	0.95152	0.275235	NA	0.0357111	0.0452202	0.00919783	NA	0.704864	0.784653	0.907424	NA
2205	ENSG00000203392.3	antisense	CTD-2026K11.6	0.159844	0.118439	-1.7391	0.641695	0.523866	0.850654	-5.08079	NA	NA	NA	NA	NA	NA	NA	NA	NA	NA	NA	NA
3188	ENSG00000246877.1	antisense	DNM1P35	0.168157	0.261481	-1.08541	1.92105	0.0601686	0.435218	-3.94439	NA	NA	NA	NA	NA	NA	NA	NA	NA	NA	NA	NA
2489	ENSG00000260288.3	processed_transcript	RP11-24M17.4	0.126926	0.142668	-1.82608	0.626295	0.533838	0.85579	-5.07812	NA	NA	NA	NA	NA	NA	NA	NA	NA	NA	NA	NA
3852	ENSG00000140367.11	protein_coding	UBE2Q2	7.9668	0.132911	4.87127	2.03207	0.0472253	0.401892	-4.46187	1.15821	-0.187445	-0.386732	0.0517781	0.016392	-0.0038796	-0.00733656	0.00162002	0.644834	0.96991	0.861633	0.99122
11837	ENSG00000167196.13	protein_coding	FBXO22	2.48819	0.0676957	4.86987	1.50706	0.137795	0.565756	-5.33249	-0.5768	0.298425	1.399	0.717014	-0.00749358	0.00499667	0.0187554	0.0309482	0.849893	0.945734	0.41222	0.871604
5031	ENSG00000169752.16	protein_coding	NRG4	0.728651	0.407852	1.67706	2.01342	0.0492151	0.407691	-4.04411	0.400867	-0.650778	1.58456	0.0726058	0.0322009	-0.0517663	0.132311	0.00778722	0.907134	0.863919	0.336282	0.989268
5265	ENSG00000169758.12	protein_coding	TMEM266	0.73175	0.12878	1.86975	1.68884	0.0971889	0.506803	-4.63115	1.20029	-1.86399	-0.889817	-0.360661	0.0272814	-0.0775416	-0.0326035	-0.02651	0.629456	0.481076	0.640574	0.945229
5031	ENSG00000140374.15	protein_coding	ETFA	8.08062	0.0103181	5.33563	0.276579	0.78319	0.947739	-6.43987	1.34679	0.691835	0.77173	1.55393	0.0181885	0.0101994	0.011136	0.0696236	0.577127	0.852367	0.693727	0.632555
2705	ENSG00000259581.3	processed_pseudogene	TYRO3P	0.57168	-0.0592242	0.490811	-0.472957	0.638206	0.899086	-5.55337	0.952338	-0.97786	-1.12529	0.732931	0.0419318	-0.0510333	-0.0523163	0.0596227	0.721806	0.778269	0.531975	0.86768
11610	ENSG00000140386.12	protein_coding	SCAPER	6.47863	-0.0255926	6.231	-0.811863	0.42054	0.802389	-6.21299	2.65641	0.762077	-2.77471	0.898823	0.0286312	0.0108103	-0.0331645	0.0358704	0.169273	0.835913	0.049603	0.825548
10019	ENSG00000117906.13	protein_coding	RCN2	7.89539	-0.0591704	6.27094	-1.59522	0.116672	0.539743	-5.29587	0.411654	0.0355656	0.473418	-1.12405	0.00443888	0.000502592	0.00593248	-0.0366816	0.904635	0.995129	0.825694	0.762617
4468	ENSG00000140368.12	protein_coding	PSTPIP1	0.627722	-0.245397	1.41158	-2.55685	0.0134943	0.260234	-2.98306	NA	NA	-0.305922	NA	NA	NA	-0.0154236	NA	NA	NA	0.895222	NA
8506	ENSG00000140391.14	protein_coding	TSPAN3	28.3281	-0.0389088	7.894	-0.916615	0.36354	0.76691	-6.1544	0.93083	0.762298	-0.184998	-1.28733	0.00754776	0.00903887	-0.00274397	-0.0249637	0.730081	0.835913	0.939863	0.717394
1514	ENSG00000278991.1	TEC	RP11-797A18.5	2.25154	0.0581382	1.70889	0.921671	0.360921	0.765356	-5.50394	-1.71893	0.316086	NA	-0.192022	-0.0411667	0.00904165	NA	-0.00736167	0.439947	0.943154	NA	0.97367
672	ENSG00000269951.1	sense_intronic	RP11-797A18.6	3.87293	0.0790411	1.32488	1.26096	0.212905	0.648195	-5.08748	-0.420927	1.369	NA	-0.694546	-0.0108225	0.042162	NA	-0.0298383	0.902606	0.651576	NA	0.87357
24184	ENSG00000173517.10	protein_coding	PEAK1	7.54439	-0.00351667	7.50199	-0.08134	0.935481	0.987073	-6.56595	-0.656933	-0.0689771	0.372369	1.6935	-0.00961957	-0.00126005	0.00417522	0.064503	0.826665	0.988472	0.868432	0.593479
6403	ENSG00000140382.14	protein_coding	HMG20A	9.67935	-0.0375963	5.94665	-1.17189	0.246538	0.677353	-5.84771	-1.29539	3.00562	0.00749972	-1.38795	-0.0110788	0.0387867	7.43567e-05	-0.0276862	0.596006	0.207343	0.997976	0.680603
3814	ENSG00000259362.2	lincRNA	RP11-307C19.1	0.173977	0.0259723	-0.74067	0.162394	0.87162	0.971103	-5.40781	NA	NA	NA	-0.202437	NA	NA	NA	-0.0203012	NA	NA	NA	0.972117
4902	ENSG00000169783.12	protein_coding	LINGO1	9.22919	-0.0630698	5.33755	-0.902249	0.37105	0.771452	-6.07084	0.0905562	0.140272	1.93053	-0.115069	0.00233374	0.00556766	0.047793	-0.0129342	0.981081	0.976589	0.214194	0.982318
461	ENSG00000280359.1	TEC	CTD-2071N1.2	0.775446	-0.147441	-1.62341	-0.918282	0.362675	0.766645	-4.95566	0.141654	-0.998863	NA	-0.68776	0.0101437	-0.114678	NA	-0.0972354	0.970457	0.773685	NA	0.875059
4818	ENSG00000260139.6	transcribed_unprocessed_pseudogene	CSPG4P13	0.0682966	-0.0886473	-1.86254	-0.411865	0.682117	0.914897	-5.19034	NA	NA	NA	NA	NA	NA	NA	NA	NA	NA	NA	NA
3175	ENSG00000260776.5	transcribed_unprocessed_pseudogene	RP11-114H24.2	0.550095	-0.417638	0.0284979	-1.19415	0.237794	0.672161	-4.9629	NA	NA	NA	NA	NA	NA	NA	NA	NA	NA	NA	NA
876	ENSG00000214646.8	transcribed_unprocessed_pseudogene	RP11-114H24.4	0.74893	-0.394978	-1.0242	-1.57534	0.121192	0.544695	-4.40769	NA	NA	NA	NA	NA	NA	NA	NA	NA	NA	NA	NA
9763	ENSG00000167202.11	protein_coding	TBC1D2B	3.35255	-0.0368257	4.98973	-0.725599	0.47131	0.826792	-6.18343	1.19486	0.19344	1.876	0.453905	0.0163933	0.00498137	0.02758	0.0186778	0.631532	0.9684	0.231944	0.928498
2146	ENSG00000136425.12	protein_coding	CIB2	2.44025	0.0953177	2.32854	1.05585	0.295876	0.715967	-5.50978	2.45951	1.61361	0.90556	-0.0254719	0.0913385	0.084703	0.0356291	-0.0022668	0.211152	0.567938	0.633734	0.996011
6832	ENSG00000166411.13	protein_coding	IDH3A	15.2178	0.0894383	6.6372	1.7835	0.080291	0.480323	-5.00771	-2.35872	0.0836378	1.99884	-2.23508	-0.0285054	0.00143094	0.0290247	-0.0682226	0.237475	0.985977	0.194461	0.434301
1931	ENSG00000260988.1	lincRNA	RP11-285A1.1	0.161327	-0.42048	-1.79596	-2.47504	0.01659	0.281313	-3.13353	NA	NA	NA	NA	NA	NA	NA	NA	NA	NA	NA	NA
8230	ENSG00000103740.9	protein_coding	ACSBG1	16.4177	-0.100524	7.00151	-1.07967	0.285232	0.706567	-5.98744	-1.21919	0.90533	-0.856326	0.487788	-0.0292929	0.0286022	-0.0278258	0.0387229	0.623619	0.797409	0.65512	0.922977
6591	ENSG00000140403.12	protein_coding	DNAJA4	18.2395	0.0991579	6.75418	0.748088	0.457749	0.820802	-6.27407	-0.704695	-0.16922	0.740986	0.0782044	-0.0278451	-0.00848405	0.0248782	0.00603039	0.808674	0.973075	0.707652	0.987885
7279	ENSG00000140395.8	protein_coding	WDR61	4.39815	0.00676433	4.99467	0.190988	0.849272	0.965862	-6.42742	-1.01391	1.95077	0.486867	-1.33794	-0.00931345	0.0242288	0.00600861	-0.0300556	0.698384	0.455135	0.820202	0.698849
369	ENSG00000272418.1	sense_intronic	RP11-762H8.4	0.807643	0.167694	-2.00888	0.782495	0.437443	0.811006	-4.99601	0.4671	1.41623	NA	0.184169	0.0304464	0.109787	NA	0.0180365	0.887103	0.638121	NA	0.973697
695	ENSG00000259562.2	transcribed_processed_pseudogene	RP11-762H8.2	2.0966	0.0526622	0.464709	0.525909	0.601168	0.882703	-5.50452	-0.959666	0.486116	NA	-0.466194	-0.0284076	0.0177023	NA	-0.0231088	0.718367	0.906561	NA	0.926095
993	ENSG00000166426.7	protein_coding	CRABP1	21.0637	-0.0419671	4.00318	-0.176445	0.860624	0.96851	-6.30745	1.44452	0.782795	-1.98905	NA	0.11267	0.113011	-0.0911895	NA	0.544923	0.829399	0.196963	NA
10806	ENSG00000136381.12	protein_coding	IREB2	7.72705	-0.000607748	6.36284	-0.0174127	0.986173	0.997616	-6.54124	0.082453	0.746578	1.56928	-0.14207	0.000994098	0.0118162	0.0164857	-0.00462231	0.982781	0.838659	0.342475	0.978702
5707	ENSG00000188266.13	protein_coding	HYKK	0.843455	0.136507	2.23698	2.42738	0.0186767	0.293	-3.34696	0.23195	-0.696012	2.46555	0.034568	0.00577809	-0.0206563	0.0632489	0.00195966	0.949648	0.851734	0.0904359	0.995105
6996	ENSG00000041357.15	protein_coding	PSMA4	5.82653	0.0552327	5.29907	1.5588	0.125058	0.548617	-5.29072	-2.98462	-1.05464	-0.0371324	-1.24115	-0.0381155	-0.0165842	-0.000519773	-0.0344124	0.109238	0.756336	0.989496	0.728944
3623	ENSG00000169684.13	protein_coding	CHRNA5	0.535775	0.737365	0.457334	2.87288	0.00585905	0.205415	-2.24999	-1.46041	0.834878	-0.721991	NA	-0.141498	0.0961685	-0.0813615	NA	0.538917	0.817591	0.716681	NA
2154	ENSG00000261762.1	antisense	RP11-650L12.2	0.430074	-0.116231	-0.977199	-0.3907	0.697601	0.920049	-5.35823	NA	NA	NA	NA	NA	NA	NA	NA	NA	NA	NA	NA
4765	ENSG00000080644.15	protein_coding	CHRNA3	3.98575	-0.246453	3.39491	-1.00212	0.320885	0.735257	-5.75895	NA	NA	-0.0228178	NA	NA	NA	-0.00274752	NA	NA	NA	0.993906	NA
4976	ENSG00000117971.11	protein_coding	CHRNB4	0.146067	0.090055	-2.18339	0.170956	0.864916	0.969818	-5.1984	NA	NA	NA	NA	NA	NA	NA	NA	NA	NA	NA	NA
7730	ENSG00000136378.14	protein_coding	ADAMTS7	0.462718	-0.215734	1.70195	-1.80873	0.0762268	0.47199	-4.41533	0.817585	-0.783277	-0.167386	NA	0.051582	-0.0514418	-0.00858655	NA	0.770695	0.829392	0.946927	NA
6584	ENSG00000185787.14	protein_coding	MORF4L1	32.2839	0.0451493	7.71328	1.2012	0.23507	0.669503	-5.85874	-3.05115	1.44227	-1.37266	0.15887	-0.0357402	0.0212526	-0.0144947	0.00367236	0.0980486	0.627284	0.423258	0.976921
683	ENSG00000279235.1	TEC	RP11-16K12.2	1.90428	0.152847	0.287153	1.41126	0.164074	0.596718	-4.74799	0.0370727	0.236881	NA	0.972225	0.00142802	0.0111251	NA	0.0594373	0.992067	0.959999	NA	0.804932
5892	ENSG00000103811.15	protein_coding	CTSH	7.74297	-0.240985	5.40943	-1.64521	0.105907	0.522443	-5.16735	-0.800128	-3.49583	-0.355268	1.96817	-0.0331001	-0.189311	-0.0225763	0.108443	0.776816	0.117191	0.876507	0.51601
9929	ENSG00000058335.15	protein_coding	RASGRF1	17.3505	-0.00423303	7.33662	-0.0524259	0.958389	0.992388	-6.56498	-1.03376	-2.14774	3.96715	2.06724	-0.0208673	-0.0820338	0.156142	0.159489	0.690654	0.393097	0.00237304	0.486263
1543	ENSG00000259234.5	lincRNA	ANKRD34C-AS1	2.49281	0.143243	1.85586	1.94689	0.0569129	0.426725	-4.2136	-1.18215	-0.822448	0.0413067	1.03379	-0.0374595	-0.0351934	0.00160541	0.0603682	0.635693	0.819744	0.988208	0.790823
4951	ENSG00000235711.4	protein_coding	ANKRD34C	6.84693	-0.0155403	4.64694	-0.129493	0.897463	0.976571	-6.40143	-0.343126	-3.45326	0.88071	NA	-0.00939701	-0.235821	0.0505688	NA	0.921981	0.1267	0.645265	NA
19470	ENSG00000166557.12	protein_coding	TMED3	1.15968	0.00122294	4.46	0.0288304	0.977109	0.996375	-6.3845	1.63497	-1.6763	0.359682	1.52598	0.0249279	-0.0346927	0.00718665	0.0634229	0.467767	0.546689	0.87442	0.640281
6800	ENSG00000169330.8	protein_coding	KIAA1024	6.27742	-0.0727693	5.24137	-0.551486	0.583643	0.876096	-6.31061	0.357323	0.816412	-1.17817	0.537643	0.00895077	0.0342696	-0.0351333	0.0540612	0.917865	0.821525	0.508017	0.91062
539	ENSG00000259548.1	lincRNA	RP11-38G5.2	1.34962	-0.0201166	-0.567142	-0.152186	0.879624	0.972535	-5.43512	0.923094	0.929384	NA	0.513585	0.0549231	0.0693998	NA	0.0454841	0.732968	0.7901	NA	0.915865
1633	ENSG00000136371.10	protein_coding	MTHFS	1.35114	0.104294	1.12258	1.47505	0.146178	0.576231	-4.80449	1.47867	-0.312412	0.317912	-0.280409	0.0561792	-0.0139258	0.0112626	-0.0200567	0.531225	0.943314	0.890842	0.9601
758	ENSG00000261229.6	lincRNA	RP11-38G5.4	0.884625	0.242603	-0.589131	1.91363	0.0611319	0.4387	-3.979	1.40765	0.00258531	NA	-0.139484	0.0732841	0.000163838	NA	-0.012112	0.557563	0.999649	NA	0.978707
982	ENSG00000259332.3	protein_coding	ST20-MTHFS	0.371086	0.128586	-1.51382	0.796903	0.4291	0.806464	-5.05364	-0.985135	2.14593	0.381116	NA	-0.0748601	0.203717	0.0298346	NA	0.70975	0.393171	0.864131	NA
2260	ENSG00000279394.1	TEC	RP11-81A1.4	0.267298	-0.0588264	-0.899508	-0.389821	0.698248	0.920267	-5.34284	1.79821	2.0065	NA	-2.10665	0.0974992	0.105552	NA	-0.179892	0.410416	0.438301	NA	0.471493
1614	ENSG00000180953.11	protein_coding	ST20	1.27256	-0.152636	1.01708	-1.86485	0.0678021	0.454602	-4.21906	-2.52191	-1.33162	-0.219908	-0.484414	-0.081225	-0.0561027	-0.00891158	-0.0344787	0.196236	0.664127	0.927288	0.923075
2261	ENSG00000278600.1	sense_intronic	RP11-81A1.6	2.38647	0.0309429	2.41821	0.490649	0.625721	0.893743	-5.94018	-0.494189	1.71623	NA	-0.747262	-0.0118022	0.0463918	NA	-0.0418615	0.877892	0.535198	NA	0.864928
4223	ENSG00000259642.2	antisense	ST20-AS1	0.498217	0.0890994	0.988262	1.10897	0.272504	0.697145	-5.21405	3.06063	-1.32908	1.15938	-1.09948	0.095052	-0.0520954	0.044977	-0.0805111	0.097199	0.665403	0.516541	0.769526
1089	ENSG00000140379.7	protein_coding	BCL2A1	0.399131	0.282771	-1.91158	0.859438	0.394011	0.785345	-4.96424	-0.466427	-1.17245	-0.80216	NA	-0.0596266	-0.18421	-0.112714	NA	0.887471	0.717447	0.680315	NA
5153	ENSG00000086666.18	protein_coding	ZFAND6	7.38935	0.00736051	5.24011	0.195873	0.845466	0.965205	-6.44928	0.800065	0.199901	2.62553	0.879827	0.0100056	0.00332888	0.0334495	0.0471917	0.776816	0.966974	0.0670554	0.832338
7063	ENSG00000103876.11	protein_coding	FAH	1.5443	-0.0733515	3.38283	-1.08127	0.284523	0.705833	-5.66977	1.54696	-0.510888	0.612178	2.51538	0.046221	-0.0176782	0.0166342	0.27224	0.50384	0.902167	0.766249	0.368565
6890	ENSG00000259417.2	protein_coding	LINC01314	7.80851	-0.243694	5.56281	-1.56903	0.122655	0.546315	-5.29736	-0.581577	-1.50496	-2.17117	-2.24049	-0.021305	-0.10534	-0.085554	-0.236629	0.848056	0.608668	0.150391	0.432523
7251	ENSG00000259495.2	lincRNA	RP11-210M15.2	1.55921	-0.06396	3.35858	-0.764408	0.44805	0.815927	-5.94683	0.489567	0.162117	NA	-1.25521	0.0157014	0.00597463	NA	-0.074761	0.879462	0.973746	NA	0.725994
7877	ENSG00000172379.19	protein_coding	ARNT2	36.691	-0.135374	8.11297	-2.32411	0.0240271	0.317331	-4.00435	1.23563	-0.0699089	-0.982513	0.0886249	0.015322	-0.00209449	-0.0142315	0.00467927	0.617586	0.988224	0.597483	0.985963
3627	ENSG00000136379.11	protein_coding	ABHD17C	3.7089	-0.0767388	3.72082	-1.26374	0.211911	0.647717	-5.51479	0.580466	0.0465912	1.70616	-2.81802	0.0088782	0.00107808	0.0303212	-0.136047	0.848549	0.992889	0.290198	0.291203
7621	ENSG00000103888.15	protein_coding	CEMIP	2.90229	-0.0401718	4.01917	-0.19833	0.843553	0.964636	-6.30965	2.25709	0.599316	0.762844	-1.69442	0.0942722	0.067078	0.0344714	-0.224457	0.264762	0.880208	0.697417	0.593479
744	ENSG00000259649.4	antisense	RP11-351M8.1	0.589871	-0.237401	-1.36793	-1.25955	0.21341	0.648899	-4.71154	-0.640243	1.59349	NA	1.03922	-0.0601184	0.141587	NA	0.161445	0.83099	0.575355	NA	0.788202
7510	ENSG00000117899.10	protein_coding	MESDC2	5.11078	-0.0657953	5.23955	-1.61903	0.11144	0.531083	-5.19794	-1.02288	-2.24495	-1.37117	0.253624	-0.012807	-0.0329892	-0.019599	0.00886048	0.694462	0.363962	0.423997	0.964796
389	ENSG00000277782.1	lincRNA	RP11-775C24.5	1.74365	0.211508	-0.681205	1.32081	0.1923	0.628102	-4.72658	0.755369	0.198192	NA	-0.49263	0.0428014	0.0150882	NA	-0.0684236	0.792422	0.967381	NA	0.921514
4845	ENSG00000140406.3	protein_coding	MESDC1	2.18201	0.180198	3.32932	2.75606	0.0080282	0.220907	-2.7627	-3.2526	0.0848931	-0.66622	1.25914	-0.0566501	0.00236518	-0.0337695	0.0826525	0.0747829	0.985798	0.741666	0.724475
1979	ENSG00000156206.13	protein_coding	CFAP161	1.2419	0.168434	0.773316	0.764858	0.447784	0.815916	-5.46308	-1.30222	-0.34829	-0.535797	NA	-0.0477659	-0.0280575	-0.0347713	NA	0.593521	0.935614	0.800269	NA
2536	ENSG00000279834.1	TEC	RP11-775C24.4	0.368965	0.30741	-0.334636	2.37259	0.0213647	0.306121	-3.24092	-1.15421	0.876728	NA	NA	-0.047407	0.0673437	NA	NA	0.6458	0.804844	NA	NA
12094	ENSG00000172349.17	protein_coding	IL16	0.654103	0.169356	2.68739	1.00415	0.319919	0.734545	-5.65695	-3.09359	-1.51599	-0.58821	NA	-0.133338	-0.0886678	-0.0245211	NA	0.0922	0.605045	0.77649	NA
6339	ENSG00000172345.13	protein_coding	STARD5	0.350291	0.271232	1.0533	2.95477	0.00467757	0.190579	-2.07721	0.441365	0.0443801	-2.90713	NA	0.0143193	0.00216818	-0.132312	NA	0.896706	0.993631	0.0373574	NA
1349	ENSG00000259343.5	antisense	TMC3-AS1	0.345119	0.0978178	-1.15423	0.695888	0.489572	0.835946	-5.15507	0.0931955	1.7141	-0.893238	0.248071	0.00412429	0.110613	-0.0415241	0.028668	0.980838	0.535204	0.63921	0.965186
4364	ENSG00000183496.5	protein_coding	MEX3B	1.23522	0.0465787	2.18733	0.584714	0.561247	0.867763	-5.85907	1.87756	0.170999	2.09082	0.797951	0.0641555	0.00805721	0.0857903	0.0421714	0.384106	0.972478	0.169379	0.851988
4733	ENSG00000140598.13	protein_coding	EFL1	3.94559	-0.00905405	4.21587	-0.253596	0.800799	0.953229	-6.32615	-0.0992871	-1.66834	-0.729108	-1.68136	-0.00130915	-0.0281604	-0.0113651	-0.077977	0.979966	0.548867	0.713227	0.595702
4160	ENSG00000188659.9	protein_coding	SAXO2	0.737625	-0.14729	1.41839	-1.12088	0.267446	0.69285	-5.27579	0.766699	-0.274946	1.76385	-0.450107	0.0364936	-0.0142282	0.0815793	-0.0254382	0.789078	0.950753	0.269933	0.929681
4875	ENSG00000274376.4	transcribed_unprocessed_pseudogene	ADAMTS7P1	0.545688	-0.207415	1.16816	-1.78685	0.0797421	0.479514	-4.369	0.561721	-1.15314	0.0664098	2.97055	0.0229954	-0.0611061	0.00254597	0.270182	0.855063	0.723354	0.980927	0.25293
4715	ENSG00000278662.4	protein_coding	GOLGA6L10	0.252188	0.274671	-0.109511	1.27368	0.208392	0.643518	-4.83954	-1.22432	1.1123	-0.298834	NA	-0.0856876	0.102055	-0.0236315	NA	0.62188	0.735996	0.898272	NA
1855	ENSG00000259429.5	transcribed_unprocessed_pseudogene	UBE2Q2P2	2.36626	0.0820745	1.94728	0.817905	0.417112	0.800361	-5.63498	-1.59305	0.690917	0.446419	-3.09648	-0.052775	0.0290769	0.016197	-0.238666	0.485223	0.852467	0.836355	0.223179
717	ENSG00000237550.5	transcribed_processed_pseudogene	RPL9P9	62.218	0.369849	5.30664	2.18067	0.0337159	0.358845	-4.21116	0.0568151	-0.902403	0.981179	-0.518314	0.00465504	-0.0900209	0.0954407	-0.076425	0.987864	0.798553	0.59816	0.915065
6576	ENSG00000197978.9	protein_coding	GOLGA6L9	0.686495	0.147246	2.03225	1.28424	0.204701	0.640274	-5.18882	0.211477	0.312965	-0.828294	-2.49222	0.00920945	0.0167873	-0.0371305	-0.202915	0.954203	0.943167	0.668811	0.375557
457	ENSG00000275695.1	transcribed_unprocessed_pseudogene	UBE2Q2P6	1.09204	0.00620513	-1.17887	0.0367277	0.970842	0.995304	-5.32169	0.289817	0.539898	NA	-0.14905	0.0210157	0.0592234	NA	-0.0281581	0.934916	0.893602	NA	0.978183
7178	ENSG00000276710.4	transcribed_unprocessed_pseudogene	CSPG4P10	0.587315	-0.105747	1.96063	-0.843435	0.402816	0.791117	-5.61652	1.87099	1.91601	1.98104	0.256438	0.0728157	0.100495	0.0971696	0.0240565	0.387055	0.464858	0.19876	0.963789
1758	ENSG00000255769.7	transcribed_unprocessed_pseudogene	GOLGA2P10	4.55201	-0.0870576	2.74446	-0.735545	0.465284	0.823431	-5.86964	-0.00336672	-1.12251	0.0451252	-0.0383698	-0.000179209	-0.0688103	0.00223139	-0.00311221	0.998979	0.733159	0.987694	0.994257
3812	ENSG00000182774.10	protein_coding	RPS17	20.8236	0.0462687	6.23563	0.753671	0.454417	0.819539	-6.25546	-0.248088	2.304	0.556401	0.181975	-0.00335752	0.0350035	0.00779578	0.00656238	0.944937	0.350621	0.790737	0.97373
8215	ENSG00000214575.9	protein_coding	CPEB1	4.56114	-0.0315893	5.22032	-0.70496	0.483954	0.832997	-6.22235	-1.97311	-0.39582	-3.65936	-1.40908	-0.0301903	-0.00852206	-0.0765928	-0.051101	0.351505	0.92724	0.00580233	0.674484
5014	ENSG00000259462.2	antisense	CPEB1-AS1	0.902429	-0.0099609	2.02129	-0.104368	0.917276	0.981746	-5.96404	-0.327048	-0.222258	-1.21175	-0.397347	-0.0138014	-0.0104647	-0.0453166	-0.0311615	0.926217	0.963474	0.492993	0.940215
8866	ENSG00000103723.12	protein_coding	AP3B2	8.39995	-0.0420328	6.1483	-0.963443	0.339747	0.751408	-6.06661	-0.754289	-1.14688	-0.408987	0.379925	-0.0106054	-0.0218376	-0.00672807	0.0109523	0.792495	0.724147	0.852339	0.941828
636	ENSG00000259707.1	processed_pseudogene	RP11-752G15.4	1.15625	-0.11577	-0.627522	-0.796308	0.429443	0.806464	-5.17039	0.268695	-1.30661	NA	0.947174	0.0134317	-0.0641208	NA	0.0626739	0.939915	0.673259	NA	0.812481
2096	ENSG00000259315.1	transcribed_processed_pseudogene	ACTG1P17	0.634753	-0.0341042	0.272201	-0.326561	0.745299	0.936242	-5.55067	1.3603	1.23819	-0.478663	NA	0.0683007	0.0664484	-0.0236134	NA	0.572968	0.695115	0.82332	NA
1053	ENSG00000250988.7	antisense	SNHG21	1.01713	0.0276849	0.0605824	0.276201	0.783479	0.947739	-5.53292	1.52183	0.859956	-1.28538	1.24476	0.0619448	0.0438051	-0.0498315	0.114502	0.515175	0.809668	0.460819	0.72779
4325	ENSG00000252690.3	processed_transcript	SCARNA15	0.607036	0.185574	1.34412	2.26077	0.027949	0.33636	-3.56076	2.08906	2.45248	0.568322	0.250544	0.0629535	0.0921262	0.0217158	0.012975	0.316083	0.309369	0.78499	0.965025
5123	ENSG00000156232.7	protein_coding	WHAMM	2.60723	0.0653586	3.70637	1.41019	0.164387	0.597304	-5.32623	0.485006	1.27332	-0.627415	1.11906	0.00771809	0.024539	-0.0112678	0.0386687	0.880937	0.6835	0.758386	0.764829
14685	ENSG00000103942.12	protein_coding	HOMER2	4.1928	-0.162657	5.7827	-1.80329	0.077088	0.473089	-4.93137	2.38903	1.74015	-1.60787	1.26021	0.0349085	0.0517276	-0.0290404	0.04569	0.228938	0.528182	0.328173	0.723953
1568	ENSG00000169612.3	protein_coding	FAM103A1	7.885	0.171146	3.56535	2.48266	0.0162766	0.280143	-3.41088	0.580891	0.869107	-0.0887767	1.9461	0.0217778	0.0393893	-0.00225936	0.134235	0.848442	0.806807	0.973915	0.520257
13893	ENSG00000169609.13	protein_coding	C15orf40	1.32623	0.0811127	4.17507	1.78692	0.0797306	0.479514	-4.82251	0.278638	0.757307	-1.06929	0.664133	0.0059664	0.0193155	-0.0222511	0.0266815	0.937245	0.837225	0.557209	0.880159
421	ENSG00000260608.1	antisense	RP11-382A20.7	0.739625	0.105829	-1.86919	0.542512	0.589764	0.878661	-5.12639	1.02778	-1.13115	NA	1.00371	0.0738274	-0.109555	NA	0.154789	0.692008	0.730609	NA	0.797572
4169	ENSG00000064726.9	protein_coding	BTBD1	26.1862	0.0319212	6.75773	0.871852	0.387263	0.779872	-6.17784	-0.535928	0.95913	1.28331	-2.31843	-0.0062409	0.0136492	0.0166147	-0.0644	0.864663	0.78327	0.461483	0.410714
454	ENSG00000259767.1	sense_intronic	RP11-90B9.2	1.06174	-0.0678079	-1.13178	-0.518275	0.606446	0.885258	-5.233	0.295834	-0.548507	NA	-2.68065	0.0155517	-0.032816	NA	-0.287806	0.933408	0.891876	NA	0.328779
2661	ENSG00000136404.15	protein_coding	TM6SF1	3.19811	0.363822	2.94821	3.23432	0.00211232	0.141376	-1.53855	-2.40978	-1.67561	-1.26868	NA	-0.0430841	-0.0810792	-0.0420069	NA	0.22268	0.546972	0.468109	NA
16253	ENSG00000166503.8	protein_coding	RP11-382A20.3	6.44613	-0.039021	6.7	-1.04773	0.299568	0.718193	-6.01093	0.799002	1.21456	NA	1.09702	0.0087776	0.019254	NA	0.028905	0.77731	0.702138	NA	0.769526
3363	ENSG00000140600.16	protein_coding	SH3GL3	17.2848	0.00393665	5.76191	0.0555359	0.955923	0.991966	-6.5046	-0.00340124	1.00495	-4.55851	-1.82853	-6.42362e-05	0.0248642	-0.117821	-0.0547961	0.998979	0.771238	0.000346643	0.551599
9754	ENSG00000156218.12	protein_coding	ADAMTSL3	2.00479	-0.0462166	4.09875	-0.343085	0.732906	0.9312	-6.28253	-0.260731	-0.512156	0.28	-0.309658	-0.00747932	-0.0274787	0.0121106	-0.0164951	0.941805	0.901993	0.905914	0.955532
996	ENSG00000259609.1	unprocessed_pseudogene	RP11-342A23.1	0.301612	-0.132606	-1.99611	-0.68817	0.494378	0.838557	-5.0348	1.45505	1.27116	NA	0.41148	0.0846067	0.0861272	NA	0.0417462	0.540859	0.683654	NA	0.939605
1798	ENSG00000259404.5	transcribed_unprocessed_pseudogene	EFTUD1P1	1.44455	0.0263407	1.27434	0.274135	0.785057	0.948085	-5.78947	0.852824	-0.290808	0.758832	0.32756	0.0237834	-0.0111834	0.0235945	0.0207752	0.758135	0.946449	0.699111	0.951296
998	ENSG00000259511.2	protein_coding	UBE2Q2L	0.568266	0.269994	-0.998702	1.28384	0.204841	0.640484	-4.71445	2.035	2.06322	0.297182	0.963725	0.125942	0.17148	0.0295812	0.137828	0.332371	0.421654	0.898685	0.806951
4910	ENSG00000259726.1	unprocessed_pseudogene	CSPG4P11	0.149464	0.796962	-0.818802	3.20068	0.00232921	0.148042	-1.6848	NA	NA	1.31713	NA	NA	NA	0.140319	NA	NA	NA	0.447263	NA
4915	ENSG00000225151.10	transcribed_unprocessed_pseudogene	GOLGA2P7	0.19029	0.186461	-0.585095	0.762141	0.44939	0.816967	-5.21257	NA	NA	0.968773	NA	NA	NA	0.099281	NA	NA	NA	0.603233	NA
970	ENSG00000259683.1	unprocessed_pseudogene	RP11-182J1.14	0.426606	0.0290178	-1.82468	0.0928957	0.92634	0.983663	-5.22987	-0.632809	-0.694282	NA	0.543475	-0.131663	-0.178012	NA	0.266465	0.832951	0.852286	NA	0.909004
8796	ENSG00000235370.6	transcribed_unprocessed_pseudogene	DNM1P51	0.364574	-0.0116028	1.53095	-0.0996038	0.921039	0.982444	-5.86284	1.49138	2.23635	1.40902	NA	0.0586783	0.126417	0.0720454	NA	0.524609	0.365467	0.407994	NA
3899	ENSG00000230373.8	transcribed_unprocessed_pseudogene	GOLGA6L5P	0.212933	-0.363282	-0.351229	-3.04519	0.00363267	0.176173	-1.92033	-0.0756011	1.04359	0.0720305	NA	-0.003882	0.067575	0.0055057	NA	0.983635	0.759971	0.979132	NA
3008	ENSG00000189136.8	transcribed_unprocessed_pseudogene	UBE2Q2P1	2.11997	-0.0190289	2.64497	-0.34425	0.732035	0.931093	-6.03676	2.30996	1.0031	1.39112	0.63933	0.046383	0.0305252	0.0356977	0.0387674	0.249648	0.771238	0.415088	0.887616
3667	ENSG00000275120.2	antisense	RP11-182J1.18	1.00716	-0.124671	1.85783	-2.62125	0.0114374	0.247702	-2.88597	-2.83281	-0.480934	NA	NA	-0.0899391	-0.0186797	NA	NA	0.135226	0.907836	NA	NA
4878	ENSG00000176371.13	protein_coding	ZSCAN2	1.0996	-0.119304	2.4135	-2.24663	0.028899	0.341002	-3.74344	-0.571325	1.72868	1.56932	-1.07847	-0.013133	0.0461176	0.0295969	-0.0482294	0.851312	0.53181	0.342475	0.77622
1223	ENSG00000276278.1	antisense	RP11-182J1.3	1.34039	0.0132553	0.671051	0.148122	0.882815	0.973072	-5.66966	-1.41762	0.686744	NA	-0.53675	-0.0552233	0.0345371	NA	-0.055438	0.553927	0.853336	NA	0.910676
10717	ENSG00000176700.19	transcribed_unprocessed_pseudogene	SCAND2P	2.40453	0.11348	4.62392	1.90647	0.0620754	0.442124	-4.66601	-0.712792	-0.227633	0.431204	1.0117	-0.0140718	-0.00582249	0.00799423	0.0431653	0.805855	0.962383	0.842589	0.796467
9626	ENSG00000177082.12	protein_coding	WDR73	1.95996	-0.0239571	4.19729	-0.477336	0.635106	0.898172	-6.24022	-1.78188	-1.21473	-1.6782	-2.75164	-0.0305168	-0.0252577	-0.0299733	-0.114914	0.416451	0.702069	0.301074	0.308604
1022	ENSG00000197696.9	protein_coding	NMB	3.67251	-0.403268	1.76997	-3.04348	0.00365023	0.176173	-1.91324	-1.66013	-1.91751	-0.0994942	0.713264	-0.0882078	-0.109565	-0.00606256	0.0956762	0.459949	0.464274	0.970468	0.871766
5748	ENSG00000140612.13	protein_coding	SEC11A	4.34152	0.0169341	4.61928	0.366027	0.715818	0.926405	-6.33924	-2.47635	-2.24946	-0.196331	-1.0151	-0.0329919	-0.0368348	-0.00267719	-0.0315914	0.207235	0.363962	0.93605	0.796372
8134	ENSG00000166716.9	protein_coding	ZNF592	6.62601	-0.0779223	5.72643	-2.76402	0.00785953	0.220636	-2.95692	-1.15404	-1.53835	0.531012	0.196057	-0.0137153	-0.0221794	0.00717248	0.00535747	0.645854	0.596907	0.801833	0.97367
10940	ENSG00000136383.6	protein_coding	ALPK3	1.7588	0.031252	4.08158	0.230834	0.818342	0.958286	-6.31575	-0.0900095	-0.665354	1.75106	NA	-0.00305129	-0.0367066	0.0702485	NA	0.981081	0.859926	0.274469	NA
7886	ENSG00000073417.14	protein_coding	PDE8A	12.0711	-0.0178722	6.4722	-0.301308	0.764371	0.940993	-6.49915	-2.05513	0.633003	-3.97146	-1.51654	-0.0776796	0.0212453	-0.0976807	-0.0908088	0.326136	0.869536	0.00235179	0.641972
11495	ENSG00000259295.6	transcribed_unprocessed_pseudogene	CSPG4P12	0.101438	-0.0306159	0.0596949	-0.180591	0.857385	0.967771	-5.54668	NA	NA	2.12093	NA	NA	NA	0.175497	NA	NA	NA	0.162119	NA
1646	ENSG00000229212.7	transcribed_unprocessed_pseudogene	RP11-561C5.4	0.424467	-0.0776655	-0.891367	-0.312716	0.755737	0.938934	-5.34372	NA	NA	NA	NA	NA	NA	NA	NA	NA	NA	NA	NA
5516	ENSG00000218052.5	transcribed_unprocessed_pseudogene	ADAMTS7P4	0.102173	-0.150906	-1.09068	-0.676674	0.501586	0.840402	-5.16535	NA	NA	-2.75331	NA	NA	NA	-0.240979	NA	NA	NA	0.051832	NA
20280	ENSG00000170776.20	protein_coding	AKAP13	5.52217	-0.00710257	6.70762	-0.0771067	0.938832	0.987714	-6.54828	0.705638	-0.385348	3.46386	-0.986536	0.0116145	-0.0102419	0.0640169	-0.106505	0.808647	0.929524	0.00989536	0.800489
406	ENSG00000259630.2	transcribed_processed_pseudogene	CTD-2262B20.1	0.802553	0.0121972	-1.72438	0.0673308	0.946574	0.990447	-5.23823	1.1924	0.21583	NA	NA	0.112276	0.0216081	NA	NA	0.632455	0.964248	NA	NA
746	ENSG00000259453.1	sense_intronic	RP11-815J21.1	0.915933	-0.125161	-0.680149	-0.804539	0.424718	0.80452	-5.16838	1.3335	0.549192	NA	-1.04874	0.0780875	0.0311876	NA	-0.211807	0.582185	0.891876	NA	0.786145
964	ENSG00000259407.1	antisense	RP11-158M2.3	3.48576	0.0618574	1.56691	0.350595	0.727297	0.92942	-5.80588	-0.8968	-0.00708254	NA	0.66477	-0.0561136	-0.000530576	NA	0.0746149	0.742967	0.998873	NA	0.880159
494	ENSG00000259762.1	antisense	RP11-158M2.4	2.98285	-0.0774627	0.341161	-0.434975	0.665365	0.909701	-5.53438	-0.429202	-0.497154	NA	-1.00111	-0.0290207	-0.0430042	NA	-0.128337	0.900554	0.905608	NA	0.797893
855	ENSG00000259416.2	antisense	RP11-158M2.5	2.82647	-0.00801042	1.09786	-0.0528421	0.958058	0.992386	-5.77245	-1.06693	0.45434	NA	0.231522	-0.0670057	0.0331538	NA	0.0218762	0.678064	0.91437	NA	0.96765
7219	ENSG00000183655.12	protein_coding	KLHL25	3.32897	0.0531603	4.44117	0.442228	0.660143	0.907028	-6.28913	-0.0827682	-0.747652	-0.0445286	-1.01307	-0.00329213	-0.0368003	-0.00139256	-0.0691645	0.982781	0.838382	0.987848	0.796467
83	ENSG00000221634.1	miRNA	MIR1276	4.50682	0.304337	-1.84775	1.23127	0.223715	0.660635	-4.68056	-0.405057	-0.710534	1.09065	0.205922	-0.0447593	-0.0898219	0.0998864	0.0310101	0.905851	0.849297	0.546835	0.971894
13593	ENSG00000273540.2	protein_coding	AGBL1	0.081952	-0.332373	-0.358265	-1.39276	0.169567	0.603389	-4.69501	NA	NA	NA	NA	NA	NA	NA	NA	NA	NA	NA	NA
26750	ENSG00000140538.16	protein_coding	NTRK3	7.81485	-0.171496	7.67493	-2.67575	0.00992502	0.236226	-3.22059	2.37041	0.64641	-0.602301	-1.02969	0.0355704	0.0150478	-0.00989493	-0.0259035	0.2345	0.865035	0.770624	0.792111
231	ENSG00000259183.1	processed_pseudogene	MED28P6	2.16526	-0.0411685	-1.27388	-0.252122	0.801932	0.953395	-5.30439	0.604511	-0.659699	-0.241327	-0.121416	0.0291272	-0.0389163	-0.0130925	-0.00812236	0.842025	0.861016	0.919397	0.982011
6432	ENSG00000259494.1	protein_coding	MRPL46	1.24115	0.0641755	2.97256	1.15918	0.251632	0.681781	-5.52161	1.19847	1.69102	1.34799	0.675327	0.0234282	0.0481406	0.0252119	0.0366369	0.630037	0.542887	0.434295	0.87693
5625	ENSG00000181991.15	protein_coding	MRPS11	3.9024	-0.0175648	4.44992	-0.499088	0.619805	0.891942	-6.26459	1.03718	1.11562	1.47489	1.00448	0.0143254	0.0186145	0.0211847	0.029634	0.688971	0.735513	0.38008	0.797481
6853	ENSG00000140543.14	protein_coding	DET1	1.13037	0.0241397	2.91299	0.455044	0.650956	0.903357	-6.05405	1.12353	0.834234	-1.45656	-0.11966	0.0218553	0.0199263	-0.0298197	-0.00425282	0.657898	0.81775	0.387799	0.982029
6018	ENSG00000181026.14	protein_coding	AEN	1.53062	0.107634	3.16347	2.12532	0.038289	0.376524	-4.09388	0.669817	-2.5867	1.54539	0.314775	0.0199851	-0.0959398	0.0562988	0.0248833	0.821011	0.283309	0.351991	0.953912
7363	ENSG00000172183.14	protein_coding	ISG20	0.325941	0.176788	1.0724	1.37036	0.176413	0.6109	-4.93245	NA	NA	-1.12225	NA	NA	NA	-0.0679042	NA	NA	NA	0.53335	NA
10908	ENSG00000157766.15	protein_coding	ACAN	0.27095	0.175848	1.25636	0.883306	0.381102	0.776781	-5.45626	NA	NA	2.4024	NA	NA	NA	0.154944	NA	NA	NA	0.100729	NA
3524	ENSG00000140511.11	protein_coding	HAPLN3	0.286419	0.515048	-0.145239	3.9755	0.000216037	0.0792926	0.289115	0.535527	-0.874643	1.22039	NA	0.0362242	-0.0978644	0.101314	NA	0.8648	0.805219	0.489652	NA
6837	ENSG00000140545.14	protein_coding	MFGE8	3.31228	-0.0368999	4.4262	-0.344908	0.731543	0.931058	-6.32169	-0.915058	-0.80099	0.187735	NA	-0.030798	-0.0434947	0.00761529	NA	0.735755	0.824587	0.938813	NA
10345	ENSG00000140526.17	protein_coding	ABHD2	22.8683	0.0500874	7.73813	0.642428	0.523394	0.850654	-6.36458	1.51213	1.86745	1.43848	-0.517761	0.0197614	0.0417737	0.0262743	-0.0165741	0.517576	0.480392	0.39619	0.915065
1985	ENSG00000140522.11	protein_coding	RLBP1	0.802545	-0.0104396	0.369107	-0.0643842	0.948909	0.9908	-5.65277	0.345301	-1.40578	-4.61827	NA	0.0178135	-0.0873088	-0.247818	NA	0.92154	0.640806	0.000280305	NA
7766	ENSG00000140525.17	protein_coding	FANCI	0.648033	0.137404	2.30937	1.86312	0.0680488	0.455179	-4.42713	-0.119519	0.592281	0.439361	2.06565	-0.00360994	0.0237482	0.0150963	0.167111	0.974904	0.882288	0.839503	0.486583
5980	ENSG00000140521.12	protein_coding	POLG	6.59388	-0.005415	5.27546	-0.153676	0.878455	0.972249	-6.45545	0.453907	-0.408824	1.82198	-0.891535	0.00642866	-0.00645558	0.0266046	-0.0279264	0.892679	0.925012	0.249978	0.827405
7355	ENSG00000255571.7	lincRNA	MIR9-3HG	3.31826	-0.227272	4.55087	-2.75617	0.00802566	0.220907	-2.89118	-2.05656	-2.12476	1.24073	-2.70098	-0.0414231	-0.0730604	0.0282465	-0.1836	0.325824	0.399659	0.480938	0.321349
2607	ENSG00000140519.12	protein_coding	RHCG	0.641698	-0.250531	0.610134	-1.85792	0.0687977	0.4579	-4.1837	2.23936	0.278624	-0.669643	NA	0.0771058	0.0170091	-0.0341206	NA	0.269408	0.949919	0.740232	NA
1456	ENSG00000261478.1	lincRNA	RP11-429B14.4	0.724816	0.021588	-0.149497	0.123827	0.901925	0.977395	-5.51764	0.263622	-1.06037	NA	1.64232	0.0152121	-0.0765489	NA	0.216701	0.941332	0.754593	NA	0.607092
8402	ENSG00000140534.13	protein_coding	TICRR	0.0409006	0.112426	-1.99134	0.363569	0.717641	0.926449	-5.13533	NA	NA	0.130918	NA	NA	NA	0.0141202	NA	NA	NA	0.959073	NA
5001	ENSG00000166813.14	protein_coding	KIF7	1.67175	-0.132478	2.96704	-1.89716	0.0633194	0.445046	-4.47275	-0.776246	-0.471904	-0.171979	1.8725	-0.0205397	-0.0170969	-0.00484022	0.120139	0.786046	0.910183	0.945053	0.536475
3797	ENSG00000166819.11	protein_coding	PLIN1	2.06612	-0.232461	2.67926	-1.27414	0.208232	0.643518	-5.33547	0.190373	2.26089	1.22419	NA	0.00957629	0.132323	0.0803364	NA	0.958779	0.361327	0.488409	NA
3171	ENSG00000166821.8	protein_coding	PEX11A	3.10648	-0.0394456	3.2561	-0.534375	0.59534	0.880341	-6.07626	2.21999	0.651553	-0.839487	1.73773	0.0448948	0.0178033	-0.0211282	0.101816	0.275424	0.863477	0.663393	0.586094
307	ENSG00000241362.2	processed_pseudogene	RPL36AP43	1.30042	-0.124452	-1.52888	-0.617034	0.539882	0.857675	-5.13207	0.727623	0.795217	0.1349	1.46838	0.0450994	0.0600405	0.0097446	0.136508	0.801257	0.825662	0.958143	0.653938
4068	ENSG00000140527.14	protein_coding	WDR93	0.221423	-0.483911	-0.834263	-1.48656	0.143119	0.572555	-4.52654	NA	NA	1.5376	-0.513203	NA	NA	0.140816	-0.0484141	NA	NA	0.354892	0.915865
2369	ENSG00000166823.5	protein_coding	MESP1	0.805452	-0.029129	0.844749	-0.420907	0.675543	0.912474	-5.66266	0.467182	-1.13153	1.22295	0.436943	0.0144749	-0.0558807	0.0508021	0.0405139	0.887103	0.730468	0.488698	0.933856
1783	ENSG00000188095.4	protein_coding	MESP2	0.215399	-0.0254212	-1.45127	-0.169829	0.865798	0.97012	-5.28969	NA	NA	2.03211	NA	NA	NA	0.140191	NA	NA	NA	0.185232	NA
4871	ENSG00000166825.13	protein_coding	ANPEP	0.296644	0.0985085	0.338552	0.648214	0.519674	0.849131	-5.44505	NA	NA	-1.49057	NA	NA	NA	-0.0857556	NA	NA	NA	0.374393	NA
9237	ENSG00000157823.16	protein_coding	AP3S2	3.82275	-0.0185086	5.14366	-0.702576	0.485427	0.834003	-6.21749	2.07129	2.29413	2.36434	0.684741	0.0235859	0.0382719	0.0311401	0.0200584	0.320779	0.35288	0.10804	0.876132
8594	ENSG00000242498.7	protein_coding	ARPIN	4.43525	-0.101233	5.24216	-2.73452	0.00850119	0.227801	-2.99828	0.11512	1.30927	-1.1636	-0.504093	0.00187508	0.0314768	-0.0186801	-0.0197044	0.975571	0.672522	0.514408	0.917507
4936	ENSG00000140548.9	protein_coding	ZNF710	3.02917	-0.147352	3.82038	-1.5189	0.134795	0.561176	-5.1918	-0.604565	-2.45225	-2.73567	-0.213538	-0.0113547	-0.0718784	-0.058398	-0.0101219	0.842023	0.309369	0.053445	0.97084
87	ENSG00000265871.1	miRNA	MIR3174	5.87005	0.0182719	-1.00634	0.134904	0.893204	0.975708	-5.37388	-0.168017	-0.587195	1.36981	1.0301	-0.0146814	-0.055864	0.113898	0.165223	0.965405	0.884115	0.424495	0.792111
1049	ENSG00000273691.1	sense_intronic	RP11-617F23.2	1.56888	-0.0694876	0.630928	-0.621612	0.53689	0.857013	-5.50253	-1.43316	-0.787344	NA	-2.95416	-0.0699599	-0.0448313	NA	-0.241762	0.549392	0.827979	NA	0.258025
2902	ENSG00000259291.2	antisense	RP11-617F23.1	17.1728	-0.108328	5.53096	-1.74405	0.0870094	0.491286	-5.02459	2.33951	3.5176	NA	0.633419	0.0582035	0.123514	NA	0.039093	0.242143	0.114746	NA	0.888737
2814	ENSG00000182054.9	protein_coding	IDH2	36.0673	-0.135761	6.58541	-2.15264	0.0359679	0.368325	-4.33329	2.31912	1.93497	0.179569	-0.259956	0.0412874	0.0450347	0.00382634	-0.0146213	0.24739	0.459937	0.94235	0.962933
355	ENSG00000259685.2	lincRNA	CTD-2315E11.1	2.62199	0.348701	-0.340808	2.59742	0.0121625	0.25225	-2.82416	1.86218	0.468561	NA	0.0709428	0.135149	0.0400197	NA	0.0133648	0.38983	0.91072	NA	0.989376
7006	ENSG00000185033.14	protein_coding	SEMA4B	5.76548	-0.0416696	5.23336	-0.638251	0.526088	0.85165	-6.26488	2.9823	2.47274	0.268266	0.395048	0.0659874	0.0741749	0.00709312	0.021191	0.109728	0.307039	0.909878	0.940215
396	ENSG00000225193.5	transcribed_processed_pseudogene	RPS12P26	4.49038	0.24854	0.670104	2.52043	0.014801	0.26768	-2.99244	2.41266	2.13592	-0.501407	-0.939493	0.0886401	0.103633	-0.0234472	-0.0806326	0.22249	0.396413	0.814503	0.813414
1367	ENSG00000185043.10	protein_coding	CIB1	10.4953	-0.118044	3.72363	-1.36822	0.177077	0.611821	-5.38544	3.64923	0.151205	-0.0315156	0.911975	0.0702567	0.0040261	-0.000672738	0.0495816	0.0401169	0.974953	0.991273	0.820585
5778	ENSG00000183208.12	protein_coding	GDPGP1	1.32997	0.100193	2.91028	2.02778	0.0476765	0.403174	-4.22914	-1.8827	-1.669	-0.0416779	-0.9288	-0.0405072	-0.0441653	-0.00101589	-0.0508343	0.382383	0.548867	0.988132	0.815651
3902	ENSG00000213471.8	transcribed_unitary_pseudogene	TTLL13P	0.0999056	0.0992726	-1.46495	0.558667	0.578767	0.875014	-5.16618	NA	NA	0.485268	NA	NA	NA	0.0398946	NA	NA	NA	0.82075	NA
7694	ENSG00000182768.8	protein_coding	NGRN	7.72064	0.0988776	5.86204	2.11441	0.0392519	0.379977	-4.37676	0.0730838	-1.35328	0.908457	0.229243	0.00134433	-0.0307202	0.017297	0.00807615	0.984505	0.657449	0.632251	0.96802
518	ENSG00000275674.1	protein_coding	RP11-697E2.12	0.85239	0.130618	-1.26565	0.856665	0.395527	0.78633	-5.02962	1.19836	1.04906	NA	0.589692	0.0686617	0.081431	NA	0.0656095	0.630037	0.758175	NA	0.897999
413	ENSG00000275345.1	lincRNA	RP11-697E2.11	1.0648	0.319158	-1.28251	2.01344	0.0492134	0.407691	-3.81036	1.44938	0.304342	NA	0.946261	0.0609542	0.0167014	NA	0.0942372	0.543048	0.944806	NA	0.812481
779	ENSG00000214433.4	transcribed_unprocessed_pseudogene	GOLGA2P8	1.09092	0.103463	-0.408015	0.783148	0.437063	0.811006	-5.21934	3.20932	1.68239	-1.62527	0.933372	0.150139	0.0979755	-0.0696767	0.0844087	0.0800407	0.545839	0.320533	0.814502
1851	ENSG00000279980.1	TEC	GABARAPL3	0.267347	-0.0205071	-1.18428	-0.131123	0.89618	0.976327	-5.31195	NA	NA	NA	0.798121	NA	NA	NA	0.0891822	NA	NA	NA	0.851988
8511	ENSG00000196391.10	protein_coding	ZNF774	1.83836	0.0999103	3.92606	1.61358	0.11262	0.533246	-5.06537	-0.41288	1.63183	-0.92275	0.994177	-0.00855092	0.0402541	-0.0193966	0.0559295	0.904635	0.562166	0.624945	0.799521
11535	ENSG00000140575.12	protein_coding	IQGAP1	10.2561	0.0650998	6.79743	1.12385	0.266193	0.69158	-5.932	-0.871454	-0.0240253	-1.10306	1.05189	-0.0287202	-0.000703867	-0.0231151	0.0690907	0.752214	0.996587	0.54081	0.784798
10814	ENSG00000140577.15	protein_coding	CRTC3	3.75823	-0.0072778	5.2798	-0.155981	0.876647	0.971793	-6.45612	0.357975	-0.158068	-0.328571	-0.564026	0.00664247	-0.00320052	-0.00561059	-0.0168127	0.917823	0.974136	0.886459	0.904047
957	ENSG00000259736.1	antisense	CRTC3-AS1	0.93633	-0.0595556	-0.279622	-0.451481	0.653505	0.904901	-5.4234	0.301884	1.3387	1.07772	NA	0.0168175	0.0749964	0.0520701	NA	0.932543	0.661539	0.553444	NA
309	ENSG00000259746.1	processed_pseudogene	HSPE1P3	1.18848	0.215302	-1.59258	1.26126	0.212797	0.648195	-4.68269	0.176157	0.40968	1.06557	-1.04954	0.0107604	0.026757	0.0652317	-0.0986115	0.963009	0.924758	0.558794	0.78586
6551	ENSG00000197299.10	protein_coding	BLM	1.05507	0.000288476	2.71224	0.00384367	0.996948	0.999275	-6.11017	0.00426527	-2.85987	3.20122	NA	0.00011093	-0.106672	0.115077	NA	0.998978	0.233104	0.0190053	NA
4728	ENSG00000140564.10	protein_coding	FURIN	7.27112	0.104505	5.03096	1.80669	0.0765488	0.47199	-4.87406	0.610497	-1.92258	1.09762	-2.0021	0.0109846	-0.0548553	0.0233959	-0.156885	0.840429	0.462159	0.54356	0.505296
4237	ENSG00000182511.11	protein_coding	FES	1.30306	0.315271	2.34935	3.10292	0.00308448	0.164536	-1.8178	-1.3916	0.43111	-3.32086	NA	-0.0526	0.023629	-0.113442	NA	0.56205	0.919771	0.0140213	NA
10002	ENSG00000196547.14	protein_coding	MAN2A2	18.4379	-0.0952855	7.48759	-2.07045	0.0433495	0.39192	-4.50959	-3.00239	-2.18048	-4.71163	-0.484547	-0.0629399	-0.0435585	-0.0877733	-0.0113234	0.106312	0.38192	0.000200838	0.923075
2606	ENSG00000184508.10	protein_coding	HDDC3	2.69844	-0.0533834	2.78878	-1.04265	0.301892	0.720021	-5.61202	0.719685	0.700511	0.439223	-0.788583	0.0133445	0.0178765	0.00752149	-0.0368127	0.803566	0.85115	0.839584	0.855673
7498	ENSG00000140553.16	protein_coding	UNC45A	3.5683	-0.039644	4.70182	-1.17605	0.244886	0.676668	-5.73555	0.32658	-0.245846	-2.22836	1.52828	0.00465961	-0.00478703	-0.0331654	0.0469073	0.92626	0.957972	0.136963	0.64006
367	ENSG00000224441.1	antisense	AC068831.3	0.878146	0.0453637	-1.71079	0.22867	0.820015	0.959051	-5.22648	0.828691	0.867761	NA	NA	0.0653261	0.0985394	NA	NA	0.766418	0.80725	NA	NA
4969	ENSG00000166965.12	protein_coding	RCCD1	2.25794	-0.0191044	3.43705	-0.383065	0.70322	0.922148	-6.17806	0.300548	1.81764	0.03143	-0.117978	0.00570947	0.0443727	0.000737238	-0.00456206	0.932543	0.499699	0.991273	0.982197
5525	ENSG00000198901.13	protein_coding	PRC1	1.33437	-0.0893907	2.86202	-1.62292	0.110604	0.529763	-4.89423	0.704652	0.266414	0.767831	0.825699	0.015977	0.0091035	0.0237624	0.0413341	0.808674	0.952453	0.695143	0.84495
1799	ENSG00000258725.1	antisense	PRC1-AS1	0.651353	-0.113712	0.143715	-1.25684	0.21438	0.650322	-4.89915	1.17494	1.00141	0.168883	1.58006	0.0359983	0.0451315	0.00643335	0.09681	0.638155	0.771988	0.946449	0.628126
4012	ENSG00000184056.14	protein_coding	VPS33B	4.03223	-0.00438159	3.99349	-0.0941362	0.92536	0.983386	-6.32467	0.98035	0.282716	-0.13556	0.0144597	0.0141766	0.00474175	-0.0022774	0.000453889	0.710994	0.949318	0.957872	0.998713
12454	ENSG00000185518.11	protein_coding	SV2B	19.1699	0.150358	7.53001	1.27211	0.208946	0.643668	-5.75572	-2.41996	0.35359	2.08995	-3.84509	-0.0345179	0.0116793	0.0591479	-0.167964	0.22037	0.935059	0.169636	0.102672
9435	ENSG00000176463.13	protein_coding	SLCO3A1	5.14019	0.0636711	5.49994	0.960295	0.341313	0.752188	-6.02837	-1.18623	-1.44101	-3.09077	3.25411	-0.0331055	-0.0369106	-0.0693709	0.102585	0.633862	0.627502	0.0245656	0.190616
5903	ENSG00000140557.11	protein_coding	ST8SIA2	0.238772	-0.106769	0.0182428	-0.385311	0.701566	0.921683	-5.51437	-0.831265	-0.371907	2.79186	NA	-0.0642329	-0.038067	0.186885	NA	0.7654	0.931463	0.047794	NA
3889	ENSG00000260337.3	processed_transcript	RP11-386M24.6	0.125012	0.155419	-1.30043	0.686589	0.495367	0.83863	-5.14528	0.220766	-0.4037	NA	1.12863	0.0117675	-0.0306224	NA	0.128093	0.951766	0.925984	NA	0.761924
4657	ENSG00000185442.12	protein_coding	FAM174B	2.22045	0.0126759	3.34168	0.181711	0.85651	0.967771	-6.21658	0.608472	0.182289	5.675	-1.4825	0.0101865	0.00396761	0.115843	-0.0837114	0.840735	0.970316	3.78965e-06	0.653436
790	ENSG00000258741.3	transcribed_processed_pseudogene	RP11-386M24.4	1.49787	-0.010502	0.188709	-0.101527	0.919519	0.982198	-5.5897	1.60594	0.843635	NA	1.09744	0.0674224	0.0476888	NA	0.103914	0.480091	0.814719	NA	0.769526
1736	ENSG00000260361.1	sense_intronic	CTD-2313J17.5	0.222932	0.25975	-1.60191	1.48719	0.142954	0.572318	-4.45175	NA	NA	NA	NA	NA	NA	NA	NA	NA	NA	NA	NA
464	ENSG00000258922.1	sense_intronic	CTD-2313J17.1	0.719162	-0.0242255	-1.72601	-0.113694	0.909915	0.979411	-5.25514	-1.60515	0.0172856	NA	-1.24459	-0.113845	0.00145712	NA	-0.1983	0.480368	0.99724	NA	0.727892
5395	ENSG00000272888.5	processed_transcript	LINC01578	8.98209	0.0263994	5.55788	0.658169	0.513309	0.845642	-6.28222	-0.132114	0.751488	0.183565	0.538621	-0.00211058	0.0159729	0.00334674	0.0200255	0.973116	0.837865	0.94065	0.910611
4734	ENSG00000279765.3	protein_coding	RP11-437B10.1	1.45966	0.0549506	2.68053	0.820861	0.415441	0.799081	-5.77428	1.32201	0.814256	NA	1.68317	0.0324801	0.0244065	NA	0.0788477	0.586697	0.821983	NA	0.595702
17034	ENSG00000173575.19	protein_coding	CHD2	9.18704	0.0219671	7.28306	0.74835	0.457592	0.820802	-6.28947	1.2763	1.39364	1.18445	2.15174	0.0169527	0.0233076	0.0138178	0.0634449	0.601775	0.645042	0.505276	0.466428
13141	ENSG00000182175.13	protein_coding	RGMA	8.66022	-0.278245	6.69883	-3.39466	0.00131601	0.119789	-1.35989	-0.52173	0.0447357	0.785267	0.383097	-0.0167152	0.00214419	0.0280283	0.0457737	0.868789	0.993631	0.686909	0.941436
1021	ENSG00000258611.2	transcribed_processed_pseudogene	RP11-368J22.2	1.40488	-0.384154	0.351201	-3.26662	0.00192214	0.138508	-1.35677	0.338805	-0.727485	NA	NA	0.0254856	-0.0631149	NA	NA	0.923054	0.844273	NA	NA
1983	ENSG00000280076.1	TEC	RP11-326A13.2	0.257011	-0.370201	-1.28706	-1.94301	0.057392	0.428246	-3.9095	NA	NA	NA	NA	NA	NA	NA	NA	NA	NA	NA	NA
682	ENSG00000258888.1	lincRNA	RP11-326A13.1	0.438859	-0.252346	-1.90163	-1.29326	0.201588	0.636687	-4.62585	NA	NA	NA	NA	NA	NA	NA	NA	NA	NA	NA	NA
3677	ENSG00000257060.6	lincRNA	RP11-266O8.1	0.773903	-0.234296	1.41088	-2.3093	0.0248971	0.322642	-3.47548	1.13717	-0.610213	NA	0.228156	0.053328	-0.0319241	NA	0.0380028	0.653032	0.877064	NA	0.968138
457	ENSG00000258631.2	lincRNA	RP11-739G5.1	1.40442	-0.198581	-0.790343	-1.38096	0.173147	0.606944	-4.65133	0.268708	-0.570301	NA	-0.158798	0.0179372	-0.0490019	NA	-0.0338003	0.939915	0.887106	NA	0.976921
6795	ENSG00000258754.7	lincRNA	LINC01579	0.575118	-0.0791433	1.85817	-0.58827	0.558876	0.86657	-5.77905	1.31335	-2.02564	-0.599532	0.399892	0.0940723	-0.137226	-0.0623317	0.0325458	0.589412	0.4335	0.772015	0.940215
12978	ENSG00000140563.14	protein_coding	MCTP2	0.162321	0.056895	0.727741	0.30769	0.759537	0.940094	-5.67581	-1.78543	0.415342	5.73596	NA	-0.0816636	0.0347395	0.33643	NA	0.415904	0.923015	2.88015e-06	NA
6992	ENSG00000248441.6	lincRNA	LINC01197	0.56481	-0.126253	1.88522	-1.65141	0.104631	0.519376	-4.69013	0.625579	1.06189	-0.224314	3.42099	0.0196943	0.0479763	-0.0105504	0.572351	0.836114	0.754055	0.925837	0.162042
539	ENSG00000273923.1	lincRNA	CTD-2536I1.3	0.469404	-0.12111	-2.31763	-0.557032	0.579875	0.875042	-5.03376	0.594322	-0.48671	NA	2.90074	0.0390875	-0.0370065	NA	0.595277	0.846114	0.906547	NA	0.272761
3497	ENSG00000280304.1	TEC	CTD-2536I1.2	0.539076	-0.114369	0.869136	-1.44119	0.155475	0.588694	-4.80131	0.951714	1.61813	NA	3.05792	0.0372483	0.0883575	NA	0.507753	0.721806	0.565052	NA	0.231468
2682	ENSG00000259134.5	lincRNA	LINC00924	0.141271	0.0501233	-1.64569	0.236519	0.813951	0.956927	-5.26363	NA	NA	0.331679	NA	NA	NA	0.0278774	NA	NA	NA	0.884971	NA
2797	ENSG00000273771.1	lincRNA	RP11-236L14.2	0.336893	-0.197564	-0.20976	-1.45265	0.152279	0.584043	-4.63723	NA	NA	NA	NA	NA	NA	NA	NA	NA	NA	NA	NA
6063	ENSG00000247809.7	antisense	NR2F2-AS1	1.42375	-0.0920862	3.00369	-1.03636	0.304788	0.722476	-5.64782	0.528744	-0.70234	-2.59942	NA	0.020863	-0.0597352	-0.146981	NA	0.866485	0.851079	0.0706422	NA
3424	ENSG00000280048.1	TEC	RP11-327J17.7	0.25203	-0.166524	-0.413386	-1.19045	0.23923	0.672421	-4.88547	NA	NA	NA	NA	NA	NA	NA	NA	NA	NA	NA	NA
981	ENSG00000277135.1	lincRNA	RP11-327J17.9	0.988352	-0.211855	-0.219049	-1.62433	0.110301	0.529091	-4.4104	1.5344	0.638493	NA	NA	0.123813	0.0679103	NA	NA	0.508592	0.867678	NA	NA
4198	ENSG00000279645.1	TEC	RP11-759A24.1	0.401378	-0.00310321	0.59142	-0.0296851	0.976431	0.996276	-5.67392	NA	NA	NA	NA	NA	NA	NA	NA	NA	NA	NA	NA
3089	ENSG00000280291.1	TEC	RP11-759A24.2	0.294453	0.0112233	-0.308151	0.0848773	0.932682	0.986631	-5.49096	NA	NA	NA	NA	NA	NA	NA	NA	NA	NA	NA	NA
6459	ENSG00000185551.13	protein_coding	NR2F2	5.60857	-0.12565	5.0961	-1.33529	0.187547	0.622997	-5.58372	0.143417	-0.198763	-0.788519	2.05379	0.00448424	-0.0155343	-0.032089	0.297412	0.969785	0.967102	0.685597	0.490792
1133	ENSG00000275322.1	lincRNA	RP11-262A16.1	0.3694	0.0677235	-1.34354	0.411145	0.682641	0.914962	-5.23575	NA	NA	NA	NA	NA	NA	NA	NA	NA	NA	NA	NA
5303	ENSG00000259275.2	lincRNA	RP11-522B15.3	0.541474	-0.0342312	1.36084	-0.221312	0.825709	0.960143	-5.80371	NA	NA	NA	NA	NA	NA	NA	NA	NA	NA	NA	NA
989	ENSG00000259485.1	lincRNA	CTD-2147F2.1	0.460486	-0.367382	-1.50517	-1.65851	0.103185	0.516368	-4.27762	NA	NA	NA	NA	NA	NA	NA	NA	NA	NA	NA	NA
4649	ENSG00000251209.7	lincRNA	LINC00923	0.402177	0.0945935	0.752963	0.741693	0.461582	0.821912	-5.45454	0.740083	1.90842	-0.319722	0.818394	0.0439732	0.11568	-0.0265625	0.0816136	0.795944	0.468032	0.890156	0.84698
4072	ENSG00000140450.8	protein_coding	ARRDC4	12.9507	-0.0529738	5.41595	-0.257453	0.797836	0.952548	-6.44532	-0.00908671	-1.57189	1.86387	1.74249	-0.000368876	-0.0877917	0.148206	0.109584	0.997901	0.584703	0.23569	0.584942
1224	ENSG00000258483.2	lincRNA	AC144835.1	0.465686	-0.1824	-1.36491	-0.592706	0.555925	0.865064	-5.17167	-2.86559	-1.08711	NA	NA	-0.298398	-0.131965	NA	NA	0.129211	0.744009	NA	NA
551	ENSG00000274312.1	lincRNA	RP11-167B3.2	0.64621	0.56719	-2.04886	1.97761	0.053239	0.418853	-3.8634	0.874251	0.294391	NA	NA	0.112644	0.0486363	NA	NA	0.751066	0.945922	NA	NA
289	ENSG00000277987.1	lincRNA	RP11-167B3.3	1.49175	0.557268	-1.88286	1.74922	0.0861037	0.490443	-4.14938	-0.433816	-0.419062	NA	NA	-0.0509309	-0.06459	NA	NA	0.899134	0.922239	NA	NA
13509	ENSG00000140443.13	protein_coding	IGF1R	8.30496	0.0766813	6.74551	1.45584	0.151398	0.583044	-5.51817	2.34717	2.13287	4.68037	1.97271	0.0341559	0.052497	0.0776109	0.112642	0.240323	0.396544	0.000224404	0.514214
459	ENSG00000278022.1	sense_intronic	RP11-35O15.2	1.25702	0.305346	-0.927258	2.13429	0.0375129	0.373913	-3.63279	0.569818	0.951722	NA	-1.40278	0.0333649	0.0728073	NA	-0.16316	0.851934	0.784653	NA	0.676906
77	ENSG00000264480.1	miRNA	MIR4714	4.59704	0.375142	-1.60811	2.26701	0.0275391	0.333078	-3.44718	0.878832	1.93172	NA	-0.85788	0.0570598	0.185816	NA	-0.123729	0.750037	0.459937	NA	0.837552
1629	ENSG00000183571.10	protein_coding	PGPEP1L	0.293589	-0.0837387	-1.25897	-0.433451	0.666465	0.910039	-5.25024	-0.852486	-1.47791	-1.18706	1.9168	-0.0571708	-0.123232	-0.112506	0.209048	0.758216	0.618975	0.503786	0.525507
7819	ENSG00000182253.14	protein_coding	SYNM	28.011	-0.0502	7.72094	-0.714774	0.477919	0.829464	-6.31667	0.704434	-0.0809435	-0.00977737	1.84418	0.0120376	-0.00277357	-0.000303912	0.0839972	0.808674	0.986406	0.997479	0.546541
2562	ENSG00000261054.1	antisense	RP11-6O2.4	0.132783	0.102042	-1.80325	0.543392	0.589162	0.87853	-5.14825	NA	NA	NA	NA	NA	NA	NA	NA	NA	NA	NA	NA
6148	ENSG00000103852.12	protein_coding	TTC23	1.56869	-0.00779529	3.20112	-0.102024	0.919127	0.982198	-6.20073	0.972154	0.976643	1.52048	-0.551907	0.02949	0.0358841	0.0433495	-0.0392674	0.71349	0.778971	0.361599	0.906552
2677	ENSG00000261616.1	antisense	RP11-6O2.3	1.26451	0.161011	1.63667	1.14897	0.255783	0.685223	-5.27308	-1.47773	-0.0195854	NA	0.701899	-0.0569053	-0.00116728	NA	0.0597217	0.531528	0.997005	NA	0.871766
3910	ENSG00000259921.1	sense_intronic	AC022819.3	0.103534	-0.0410821	-1.54062	-0.243509	0.808561	0.955355	-5.25142	NA	NA	NA	NA	NA	NA	NA	NA	NA	NA	NA	NA
9279	ENSG00000168904.14	protein_coding	LRRC28	1.99899	-0.0643918	4.20248	-1.3225	0.19174	0.627624	-5.5057	0.273177	1.38942	1.4225	-1.43145	0.00387249	0.0299307	0.0201288	-0.0519567	0.938803	0.646108	0.4029	0.663712
2384	ENSG00000259706.1	processed_pseudogene	HSP90B2P	1.0417	-0.0931486	1.22334	-0.970779	0.336114	0.747812	-5.36941	0.598599	-1.42616	0.316197	-1.05961	0.0160546	-0.0533249	0.0110074	-0.058604	0.844529	0.632954	0.891332	0.781843
625	ENSG00000259257.1	processed_pseudogene	RP11-616M17.1	0.734307	-0.173704	-1.25948	-1.15858	0.251875	0.681781	-4.80698	-1.30129	-0.0553041	NA	-1.14518	-0.0594762	-0.00353342	NA	-0.0943993	0.59383	0.990736	NA	0.757052
6925	ENSG00000068305.17	protein_coding	MEF2A	21.0324	-0.0140038	7.08964	-0.162123	0.871832	0.971103	-6.54658	0.139829	2.45731	-0.347392	-0.343434	0.0019766	0.0565874	-0.00509899	-0.0135707	0.970965	0.30846	0.879564	0.949005
5697	ENSG00000183060.15	protein_coding	LYSMD4	2.87773	-0.13872	4.00235	-1.71795	0.0917053	0.497717	-4.91234	-0.0784505	-0.0412085	0.255037	1.29243	-0.001905	-0.00149164	0.00749808	0.0749026	0.983329	0.994188	0.915015	0.716625
3979	ENSG00000182397.14	transcribed_unprocessed_pseudogene	DNM1P46	0.577285	-0.305562	0.967745	-1.70882	0.093396	0.50027	-4.45522	0.204394	-0.276318	1.8711	NA	0.0169454	-0.0249232	0.132553	NA	0.955396	0.950439	0.233303	NA
1291	ENSG00000259363.5	lincRNA	CTD-2054N24.2	0.591775	-0.139211	-0.60766	-0.741293	0.461822	0.822039	-5.2266	2.37742	1.72354	NA	NA	0.228126	0.164875	NA	NA	0.232939	0.532988	NA	NA
8242	ENSG00000140470.13	protein_coding	ADAMTS17	0.922049	-0.0574194	2.85961	-0.750124	0.456532	0.82028	-5.87628	2.74601	2.79174	-2.29585	NA	0.0621658	0.110611	-0.0758037	NA	0.150535	0.248739	0.121705	NA
2093	ENSG00000189419.6	lincRNA	SPATA41	0.456911	0.134307	-0.119898	1.21932	0.228178	0.665285	-4.88733	0.765669	0.486986	-1.44038	NA	0.0316791	0.0265841	-0.0871385	NA	0.789539	0.906547	0.395227	NA
5130	ENSG00000154227.13	protein_coding	CERS3	0.10694	-0.0721441	-1.02908	-0.417015	0.67837	0.913647	-5.30511	NA	NA	0.787476	NA	NA	NA	0.0678351	NA	NA	NA	0.686028	NA
2389	ENSG00000270127.2	lincRNA	RP11-526I2.5	0.677153	-0.147411	0.509549	-0.705268	0.483764	0.83297	-5.43518	-1.12927	-2.62108	NA	-1.39583	-0.108812	-0.28591	NA	-0.234818	0.656261	0.279298	NA	0.678844
1122	ENSG00000259205.2	processed_pseudogene	PRKXP1	1.00588	-0.185511	-0.19402	-0.678091	0.500695	0.840402	-5.3207	-2.47267	-2.21361	-1.12099	-0.307717	-0.244141	-0.281398	-0.11449	-0.0567065	0.207707	0.371947	0.533464	0.956105
7790	ENSG00000140471.16	protein_coding	LINS1	2.16063	-0.038941	4.05996	-0.609803	0.544625	0.858882	-6.15333	-1.43254	-0.984666	-1.20003	-0.63445	-0.0361979	-0.0335731	-0.0288749	-0.0299254	0.549392	0.777152	0.49824	0.888737
5397	ENSG00000183475.12	protein_coding	ASB7	2.74743	0.0305222	3.88733	0.956617	0.34315	0.75381	-5.86422	0.586169	1.21849	1.65288	1.2919	0.00637533	0.0180903	0.02097	0.0313419	0.847287	0.701202	0.309845	0.716625
1479	ENSG00000232386.9	lincRNA	RP11-66B24.2	0.274136	-0.118942	-1.50841	-0.543319	0.589212	0.87853	-5.18518	NA	NA	NA	NA	NA	NA	NA	NA	NA	NA	NA	NA
5068	ENSG00000272808.3	processed_transcript	RP11-66B24.7	0.429985	0.176023	0.853731	1.45409	0.151879	0.583417	-4.79635	-0.707939	0.706578	NA	NA	-0.054808	0.0550344	NA	NA	0.807835	0.850772	NA	NA
1183	ENSG00000259604.5	lincRNA	RP11-66B24.1	1.02746	0.212223	-0.0517929	1.29234	0.201904	0.637163	-4.84029	-0.965465	0.447806	NA	NA	-0.0968091	0.0436936	NA	NA	0.71576	0.915883	NA	NA
5772	ENSG00000184254.16	protein_coding	ALDH1A3	1.65894	0.153512	2.97818	0.876801	0.384593	0.778102	-5.79824	-1.16902	0.269572	-0.918449	NA	-0.0541572	0.0201718	-0.0391494	NA	0.640132	0.951751	0.6274	NA
6792	ENSG00000259583.2	antisense	RP11-66B24.4	0.206053	-0.288342	-0.219487	-1.65486	0.103926	0.517487	-4.39575	1.49755	3.74269	NA	1.42438	0.0462456	0.209192	NA	0.145914	0.522568	0.0743412	NA	0.666507
17600	ENSG00000154237.12	protein_coding	LRRK1	0.589635	-0.252873	3.13946	-1.6574	0.10341	0.516622	-4.90877	-0.0125926	0.900405	0.0748032	1.01974	-0.000286351	0.0465729	0.00363557	0.0927622	0.997368	0.798844	0.978216	0.794354
491	ENSG00000259376.1	antisense	RP11-505E24.3	0.785377	0.298042	-1.51394	1.69767	0.0954965	0.503481	-4.22511	0.236241	-0.69224	NA	-0.710078	0.0154397	-0.065973	NA	-0.078915	0.948868	0.852357	NA	0.871766
720	ENSG00000259755.1	antisense	RP11-505E24.2	0.792587	0.31157	-0.948482	2.44967	0.0176729	0.288449	-3.11121	0.625437	2.21014	NA	0.138445	0.0365583	0.168671	NA	0.0121555	0.836114	0.372905	NA	0.978948
5555	ENSG00000131873.5	protein_coding	CHSY1	5.42414	0.204241	4.83198	2.12325	0.0384704	0.377179	-4.28592	1.07659	1.74436	0.0145183	0.710102	0.0216409	0.0566454	0.000348697	0.0299951	0.674291	0.526782	0.996541	0.871766
3766	ENSG00000131871.14	protein_coding	VIMP	4.18561	0.0038032	3.94856	0.0740931	0.941218	0.988433	-6.3175	-1.66826	-2.41496	-1.02674	0.743864	-0.0267874	-0.056281	-0.0213827	0.0384381	0.45782	0.321059	0.578028	0.865518
3669	ENSG00000131876.16	protein_coding	SNRPA1	3.3729	-0.0226433	3.62201	-0.491575	0.625071	0.893743	-6.15716	-0.500145	0.0991466	-1.09048	1.53457	-0.0102822	0.00268509	-0.0229912	0.0913124	0.876117	0.983689	0.546934	0.63725
2590	ENSG00000259172.1	antisense	RP11-299G20.2	0.289859	0.147217	-0.526965	1.1267	0.264998	0.69062	-4.92276	1.74929	0.637716	NA	0.669308	0.0820675	0.0374724	NA	0.0469287	0.429318	0.867844	NA	0.878487
13239	ENSG00000140479.16	protein_coding	PCSK6	6.70224	-0.0890806	6.2466	-0.918098	0.362771	0.766645	-6.10951	-1.11785	-0.512859	-2.00035	NA	-0.0648552	-0.0304141	-0.0836193	NA	0.660277	0.901689	0.194103	NA
1993	ENSG00000279970.1	TEC	RP11-299G20.5	1.26632	0.0331028	1.13409	0.27907	0.781288	0.94723	-5.75554	-1.79739	-1.21034	NA	NA	-0.11631	-0.0848319	NA	NA	0.410701	0.702892	NA	NA
11894	ENSG00000184277.12	protein_coding	TM2D3	4.03415	-0.0677543	5.55589	-1.47248	0.146868	0.577238	-5.43252	-0.929411	0.582639	-1.62896	0.228919	-0.0112712	0.00940981	-0.0224299	0.00687607	0.730335	0.88447	0.31904	0.96802
4584	ENSG00000185418.15	protein_coding	TARSL2	11.7633	0.00210237	5.72844	0.0555948	0.955876	0.991966	-6.50557	-2.61177	0.328131	-1.42693	0.175073	-0.0396854	0.00688794	-0.0275605	0.00760958	0.177334	0.940655	0.40108	0.974819
1256	ENSG00000259658.4	transcribed_unprocessed_pseudogene	RP11-89K11.1	0.36778	0.152428	-1.22307	1.02535	0.309905	0.724686	-4.91416	-0.0165053	0.0269601	NA	NA	-0.00140663	0.00264441	NA	NA	0.99709	0.995998	NA	NA
15281	ENSG00000259660.2	transcribed_unprocessed_pseudogene	DNM1P47	0.528492	-0.187839	2.78765	-1.38533	0.171816	0.60616	-5.22373	NA	NA	0.563635	NA	NA	NA	0.0347171	NA	NA	NA	0.78753	NA
2351	ENSG00000185596.16	transcribed_unprocessed_pseudogene	WASH3P	3.68696	-0.114268	3.05699	-1.40999	0.164445	0.597304	-5.22979	-0.990663	1.0149	-0.160399	-0.189908	-0.0383593	0.045867	-0.00592568	-0.0120384	0.707763	0.769704	0.949542	0.973697
1246	ENSG00000234769.7	unprocessed_pseudogene	WASH4P	1.10567	0.103924	0.356432	0.763466	0.448606	0.816483	-5.3735	-0.779054	0.921183	-0.381561	-2.03008	-0.044551	0.0676164	-0.0235914	-0.221544	0.784924	0.792387	0.864003	0.498861
1889	ENSG00000161980.5	protein_coding	POLR3K	2.99223	0.000333194	2.44936	0.00620819	0.99507	0.999275	-6.07382	-0.194737	-0.102307	0.998567	-0.380162	-0.00373283	-0.00275469	0.0198196	-0.0170866	0.957229	0.982768	0.590814	0.941828
3060	ENSG00000161981.10	protein_coding	SNRNP25	8.57368	0.0376238	4.62286	0.516559	0.607636	0.886092	-6.27449	-0.173886	-1.67828	1.65987	-0.639987	-0.00311029	-0.0340399	0.0341761	-0.0198195	0.963911	0.546627	0.307261	0.887616
4914	ENSG00000007384.15	protein_coding	RHBDF1	1.26544	0.100732	2.53675	1.46427	0.149089	0.579812	-5.07258	1.20538	0.823165	1.88742	NA	0.0404025	0.0337201	0.0619352	NA	0.628093	0.819744	0.227987	NA
1661	ENSG00000103152.11	protein_coding	MPG	6.65256	-0.0567402	3.41285	-1.21223	0.230857	0.666356	-5.53638	0.0443376	-1.02726	-2.61549	0.12129	0.000823815	-0.0244371	-0.0556029	0.00564799	0.990994	0.766705	0.0685181	0.982011
6609	ENSG00000103148.15	protein_coding	NPRL3	3.66747	-0.0308498	4.53862	-0.820622	0.415576	0.799126	-6.06371	-1.15225	-1.89222	-0.733824	-1.60577	-0.0274612	-0.0523381	-0.014968	-0.0709288	0.646406	0.472414	0.710656	0.618351
856	ENSG00000188536.12	protein_coding	HBA2	31.1792	0.753202	4.19189	3.14215	0.00275727	0.153786	-1.87996	2.56591	0.123188	-1.09084	2.4985	0.329423	0.0213042	-0.111527	0.761124	0.186966	0.979283	0.546835	0.375557
835	ENSG00000206172.8	protein_coding	HBA1	6.13993	0.715889	1.72234	2.98632	0.00428469	0.18678	-2.03134	3.03137	1.26337	0.380699	NA	0.352127	0.208786	0.0365357	NA	0.100895	0.686048	0.864372	NA
6176	ENSG00000007392.16	protein_coding	LUC7L	6.67513	-0.0295731	5.3457	-0.808912	0.422221	0.803013	-6.15765	-0.598588	1.15945	-1.27509	1.24107	-0.00808949	0.0187223	-0.0200955	0.0395953	0.844529	0.721176	0.465011	0.728944
4699	ENSG00000167930.15	protein_coding	FAM234A	2.86307	-0.0614539	3.60109	-0.807713	0.422904	0.803239	-5.94937	-1.55239	0.368692	-1.11967	-1.43806	-0.0369419	0.0101169	-0.0330672	-0.0746281	0.501816	0.932377	0.534126	0.661637
2242	ENSG00000269881.1	protein_coding	AC004754.3	0.245571	0.0176997	-0.970173	0.142746	0.887038	0.973809	-5.37477	NA	NA	NA	NA	NA	NA	NA	NA	NA	NA	NA	NA
4798	ENSG00000076344.15	protein_coding	RGS11	6.43529	-0.0802226	4.86485	-1.24937	0.217075	0.653408	-5.66514	-0.59115	-0.0668688	-1.67674	0.707656	-0.0150423	-0.00187223	-0.0546582	0.0394511	0.846732	0.988993	0.301486	0.871766
2429	ENSG00000242173.8	protein_coding	ARHGDIG	17.7312	-0.0272272	5.26916	-0.361101	0.719475	0.927075	-6.39573	-0.0100699	-0.038659	0.195374	1.54452	-0.000199385	-0.00104452	0.00421167	0.0660286	0.997755	0.99473	0.936273	0.634131
2248	ENSG00000185615.15	protein_coding	PDIA2	5.92061	0.0112722	3.51549	0.105461	0.916412	0.981544	-6.25396	-2.51855	-1.20887	-0.478507	1.52385	-0.0987643	-0.0617535	-0.0342436	0.107695	0.196986	0.703586	0.82332	0.640864
7487	ENSG00000103126.14	protein_coding	AXIN1	2.25839	-0.0500013	4.0255	-1.21155	0.231116	0.666356	-5.61957	0.372309	-1.21892	-3.09248	0.384262	0.00643965	-0.0297771	-0.0505526	0.0161384	0.914274	0.701202	0.0245135	0.941287
2404	ENSG00000086504.15	protein_coding	MRPL28	9.45226	-0.0685493	4.44985	-1.55841	0.125152	0.548617	-5.20903	1.06777	-2.95018	-2.31334	-1.10914	0.0173481	-0.0642595	-0.0552034	-0.0438068	0.67777	0.215842	0.118025	0.766586
4447	ENSG00000129925.10	protein_coding	TMEM8A	3.13154	0.0768399	3.70517	1.64681	0.105577	0.521544	-4.98757	-1.52686	-1.37248	-4.27528	-2.52811	-0.030937	-0.0366151	-0.111679	-0.139819	0.51232	0.650701	0.000901929	0.36456
2291	ENSG00000236829.9	transcribed_processed_pseudogene	Z97634.3	0.417929	0.109932	-0.163037	0.953348	0.344787	0.755069	-5.1321	-0.734504	0.820037	NA	NA	-0.0384632	0.0572001	NA	NA	0.798165	0.820406	NA	NA
3670	ENSG00000103202.12	protein_coding	NME4	3.44252	-0.19613	3.59296	-4.28083	7.94541e-05	0.0464242	1.41283	-1.67916	-1.76312	-1.68536	-0.128744	-0.0332322	-0.0410904	-0.0341293	-0.0065735	0.454094	0.521096	0.298081	0.980318
4046	ENSG00000242612.6	protein_coding	DECR2	0.838252	-0.0214668	1.72209	-0.302538	0.763438	0.940698	-5.87465	2.75827	0.652536	1.77353	-0.656189	0.0810661	0.0248103	0.0561394	-0.0338495	0.148864	0.863183	0.266324	0.882791
6317	ENSG00000090565.15	protein_coding	RAB11FIP3	10.5691	0.00295536	6.02434	0.0869013	0.931081	0.985657	-6.51889	0.959797	-1.07436	1.1001	0.316204	0.014948	-0.0229039	0.0171457	0.0120003	0.718367	0.747803	0.54239	0.953612
278	ENSG00000230428.1	transcribed_unprocessed_pseudogene	RP1-196A12.1	1.00084	0.140091	-2.10017	0.692058	0.491954	0.837127	-5.0233	-1.55286	-1.09984	NA	0.000933382	-0.111861	-0.0910329	NA	0.000118749	0.501816	0.740081	NA	0.999962
2253	ENSG00000277142.1	lincRNA	LINC00235	1.44254	-0.0920418	1.61911	-1.14653	0.25678	0.685519	-5.28015	-0.864003	-1.63287	-2.26386	-1.73252	-0.0317988	-0.0687177	-0.0854144	-0.147716	0.753957	0.561594	0.128707	0.587912
7987	ENSG00000103326.11	protein_coding	CAPN15	2.27846	0.158556	4.02207	3.36753	0.00142693	0.123936	-1.28002	-0.523466	-1.77121	-0.0327965	0.469324	-0.0139267	-0.0658158	-0.000806117	0.0348657	0.86838	0.519396	0.990917	0.925518
7904	ENSG00000007541.16	protein_coding	PIGQ	3.26313	-0.160034	4.60526	-3.6043	0.000696568	0.0984541	-0.666038	1.61811	0.241067	-1.30241	-0.748884	0.0401218	0.00617728	-0.0259153	-0.0360726	0.476187	0.959118	0.454373	0.86464
2105	ENSG00000257108.1	protein_coding	NHLRC4	0.288219	-0.214198	-1.4214	-0.62424	0.535176	0.856467	-5.17781	NA	NA	0.964549	NA	NA	NA	0.135526	NA	NA	NA	0.605252	NA
4180	ENSG00000197562.9	protein_coding	RAB40C	4.33941	-0.0703158	4.10442	-1.2794	0.206389	0.64196	-5.5448	1.481	-1.77876	-0.98492	0.0322816	0.0296301	-0.0463803	-0.020693	0.00179375	0.530341	0.517495	0.596271	0.995105
4878	ENSG00000127578.6	protein_coding	WFIKKN1	0.218205	0.0367898	-0.137318	0.227761	0.820718	0.95943	-5.52812	NA	NA	0.192436	0.701418	NA	NA	0.0126348	0.0883831	NA	NA	0.937282	0.871766
1830	ENSG00000130731.15	protein_coding	C16orf13	8.34786	-0.0566338	3.84428	-1.26007	0.213221	0.648841	-5.54058	0.896533	-0.711394	-1.61768	0.78075	0.0162333	-0.0153684	-0.0297637	0.0326788	0.742967	0.848836	0.323693	0.857249
5034	ENSG00000172366.19	protein_coding	MCRIP2	2.48948	0.0695796	3.5251	1.20644	0.233063	0.668379	-5.55771	-0.522444	-1.57054	-0.831381	0.215523	-0.0111269	-0.0412657	-0.0199317	0.014821	0.868684	0.584957	0.667746	0.970236
389	ENSG00000228201.1	antisense	AL022341.3	0.907803	0.0821854	-1.59276	0.520795	0.604702	0.88425	-5.17884	0.358664	-1.28281	NA	-1.20537	0.0289394	-0.125267	NA	-0.192708	0.917738	0.681217	NA	0.739102
10534	ENSG00000161996.18	protein_coding	WDR90	0.871095	-0.197163	3.04245	-2.47128	0.0167467	0.282967	-3.37271	-1.16192	-1.39214	-1.79931	-0.00306773	-0.0294449	-0.0456871	-0.0593441	-0.000164667	0.643672	0.645538	0.257685	0.999629
1417	ENSG00000262528.2	antisense	LA16c-349E10.1	0.505535	0.0366918	-0.650111	0.233286	0.816447	0.957765	-5.42316	-0.842573	-0.564648	NA	NA	-0.0608757	-0.0432841	NA	NA	0.762367	0.88898	NA	NA
5174	ENSG00000140983.13	protein_coding	RHOT2	5.60193	-0.0332712	4.7892	-0.720715	0.474285	0.827735	-6.16549	-0.441198	-0.656344	-3.18059	1.99875	-0.00852021	-0.0130865	-0.0675768	0.0822214	0.896772	0.862361	0.0198959	0.506014
1884	ENSG00000103269.13	protein_coding	RHBDL1	3.28655	-0.00578254	2.51545	-0.0973015	0.922858	0.983033	-6.08356	2.0635	0.90637	-3.9522	1.696	0.0503251	0.029139	-0.121689	0.114507	0.323483	0.797275	0.00249046	0.593286
2316	ENSG00000103266.10	protein_coding	STUB1	21.6404	-0.0472689	5.59676	-1.28227	0.205388	0.641187	-5.68586	0.511862	-0.238369	-2.95331	0.203485	0.00600001	-0.00368352	-0.0399473	0.00712172	0.872388	0.959768	0.0334433	0.972117
2627	ENSG00000161999.11	protein_coding	JMJD8	5.80674	-0.0499077	3.83928	-0.83752	0.406101	0.792702	-5.95991	1.0745	0.129345	-0.571565	0.10772	0.0177631	0.00253556	-0.0112913	0.00396078	0.675472	0.979129	0.783656	0.983285
3570	ENSG00000127580.15	protein_coding	WDR24	2.59088	0.00130717	3.14121	0.0334531	0.97344	0.995864	-6.20029	-0.866793	-0.972257	-1.64698	0.404209	-0.0190355	-0.0266027	-0.0343106	0.0210173	0.753353	0.779761	0.312175	0.940208
3554	ENSG00000261659.2	processed_transcript	LA16c-313D11.12	0.58656	-0.205538	0.91771	-2.06745	0.0436421	0.393159	-3.8691	-0.586765	0.599426	NA	0.866517	-0.0243655	0.0280149	NA	0.0601824	0.846993	0.880208	NA	0.835561
3989	ENSG00000127585.11	protein_coding	FBXL16	28.9194	0.0648216	6.57786	0.719075	0.475287	0.82834	-6.28163	0.805146	-0.309829	-3.33889	-1.72561	0.0213233	-0.010803	-0.111833	-0.074548	0.775078	0.944177	0.0134717	0.587912
1418	ENSG00000279255.1	TEC	LA16c-380A1.2	0.581857	-0.134461	-0.441293	-0.932523	0.35534	0.761461	-5.09931	-1.44472	-2.0088	NA	2.02071	-0.0601998	-0.147912	NA	0.294078	0.5448	0.438159	NA	0.499834
3692	ENSG00000103260.8	protein_coding	METRN	12.6817	-0.122032	5.4084	-1.90728	0.0619681	0.441775	-4.72653	0.339536	-2.50268	-4.49864	-1.72464	0.00865845	-0.0790472	-0.132444	-0.119527	0.922761	0.302633	0.00043726	0.587912
1923	ENSG00000103254.9	protein_coding	FAM173A	3.14247	-0.00880718	2.50024	-0.156301	0.876396	0.971793	-6.08087	0.527444	-1.71757	-2.7603	-2.19177	0.0142163	-0.0685368	-0.0827762	-0.225149	0.866809	0.535198	0.0511318	0.450268
4147	ENSG00000162004.16	protein_coding	CCDC78	1.00816	-0.265856	1.86577	-1.70584	0.093954	0.500632	-4.60969	-1.07169	-0.239712	-0.589679	NA	-0.041625	-0.0199348	-0.0300673	NA	0.67642	0.959553	0.775987	NA
4890	ENSG00000103253.17	protein_coding	HAGHL	2.10285	-0.00245176	3.22208	-0.0346118	0.972521	0.99567	-6.21463	-1.42592	-1.01809	-3.34241	-0.371521	-0.0386209	-0.0415135	-0.0872992	-0.047443	0.551267	0.7692	0.0134001	0.943264
8101	ENSG00000103245.13	protein_coding	NARFL	2.50451	-0.0698273	4.30163	-1.62029	0.111169	0.530681	-5.10042	0.487625	-0.60443	0.936179	1.57614	0.00973114	-0.0149217	0.0185528	0.0757873	0.880214	0.878938	0.618855	0.628376
2560	ENSG00000102854.15	protein_coding	MSLN	0.186761	0.0889818	-1.40458	0.411651	0.682273	0.914897	-5.2855	NA	NA	0.930423	NA	NA	NA	0.0842342	NA	NA	NA	0.621437	NA
2769	ENSG00000007376.7	protein_coding	RPUSD1	2.82284	-0.0356412	2.88921	-0.697356	0.48866	0.83542	-5.92326	-1.7754	-3.39653	-0.778119	-1.58202	-0.0407399	-0.0980637	-0.0180048	-0.0874529	0.418582	0.139923	0.69075	0.628126
5916	ENSG00000127586.16	protein_coding	CHTF18	0.644682	-0.0301741	1.85045	-0.413991	0.680569	0.914606	-5.86695	0.513127	-1.71913	-2.14356	0.94297	0.0162478	-0.0606528	-0.0687093	0.0591162	0.871982	0.534902	0.157042	0.813269
984	ENSG00000127588.4	protein_coding	GNG13	3.62435	0.506771	0.630148	1.95767	0.0555995	0.423729	-4.05236	-0.066591	1.64426	NA	NA	-0.00455838	0.280202	NA	NA	0.985952	0.557301	NA	NA
541	ENSG00000275438.1	lincRNA	LA16c-360A4.1	0.674448	0.416228	-1.66671	2.31798	0.024384	0.319633	-3.36882	-0.0939781	2.01805	NA	0.642154	-0.00653374	0.173565	NA	0.0855887	0.980838	0.435964	NA	0.886942
8233	ENSG00000103227.18	protein_coding	LMF1	2.11923	-0.00539069	4.03567	-0.0783926	0.937814	0.987584	-6.33221	-0.328525	0.658453	-1.52785	-0.481974	-0.00734443	0.0188068	-0.0387933	-0.0216373	0.925829	0.861517	0.358916	0.923393
4728	ENSG00000260316.2	sense_intronic	LA16c-306A4.2	0.355476	-0.0253791	0.56701	-0.221929	0.825231	0.960088	-5.64874	0.260864	0.435723	NA	-0.737951	0.0100321	0.0209856	NA	-0.0496944	0.941805	0.918537	NA	0.866614
1448	ENSG00000260439.1	antisense	LMF1-AS1	0.312463	0.265686	-1.64341	1.40511	0.165885	0.598822	-4.56075	NA	NA	-2.36865	NA	NA	NA	-0.212523	NA	NA	NA	0.10705	NA
638	ENSG00000276931.1	sense_intronic	RP11-161M6.6	1.15725	0.148644	-0.499004	1.25062	0.216625	0.65285	-4.80808	-1.50941	0.327595	NA	-1.92021	-0.0734744	0.0180458	NA	-0.161378	0.518807	0.940762	NA	0.523856
3905	ENSG00000260807.6	lincRNA	RP11-161M6.2	8.31752	0.00874726	4.888	0.119907	0.905015	0.978314	-6.41968	-0.0702463	1.5032	NA	-0.954603	-0.00219604	0.0653988	NA	-0.172329	0.984867	0.609629	NA	0.809356
4432	ENSG00000005513.9	protein_coding	SOX8	13.0774	-0.0716482	5.71331	-1.12655	0.265061	0.69062	-5.87216	-1.06905	0.629748	-2.48753	NA	-0.0444179	0.025865	-0.0644264	NA	0.677323	0.870741	0.0868425	NA
1762	ENSG00000184471.7	protein_coding	C1QTNF8	0.235882	-0.775311	-1.6315	-3.5188	0.000905005	0.106681	-1.15109	NA	NA	0.818163	NA	NA	NA	0.110811	NA	NA	NA	0.673166	NA
1773	ENSG00000260532.1	lincRNA	LA16c-381G6.1	0.236549	-0.652057	-2.01178	-1.78111	0.0806865	0.481411	-4.10775	NA	NA	NA	NA	NA	NA	NA	NA	NA	NA	NA	NA
8605	ENSG00000196557.11	protein_coding	CACNA1H	1.10999	0.0675982	2.86634	0.316716	0.752716	0.937881	-6.10107	-2.44837	-0.52787	-0.511314	-1.49978	-0.0986759	-0.0346972	-0.0151842	-0.273951	0.213431	0.897317	0.810181	0.649102
9679	ENSG00000103275.19	protein_coding	UBE2I	3.66362	-0.0290414	5.14093	-0.990146	0.326649	0.740176	-5.97588	1.03529	0.342295	0.465574	1.81169	0.0116222	0.00503688	0.00525662	0.0547093	0.690028	0.937399	0.828605	0.557852
6146	ENSG00000007516.13	protein_coding	BAIAP3	13.2161	-0.468187	5.85111	-2.0333	0.0470971	0.401686	-4.51956	2.24278	0.835818	0.652748	2.03815	0.0774903	0.0520228	0.0519002	0.401149	0.268118	0.817505	0.74795	0.494807
1243	ENSG00000007520.3	protein_coding	TSR3	13.109	-0.0581131	3.97183	-1.47483	0.146236	0.576231	-5.27367	0.179751	-3.51655	-2.54063	-1.62546	0.00289354	-0.0809372	-0.0421433	-0.0648133	0.961761	0.114746	0.0786293	0.613633
4102	ENSG00000090581.9	protein_coding	GNPTG	11.9457	-0.104439	5.59668	-2.70322	0.00923425	0.232193	-3.09094	-0.649118	-0.410837	-2.62633	1.07126	-0.00838481	-0.00700875	-0.0417075	0.0283193	0.828706	0.924477	0.066945	0.779095
7494	ENSG00000059145.18	protein_coding	UNKL	4.07707	0.0251006	4.88794	0.489363	0.626625	0.894217	-6.31902	-1.39623	-0.834787	2.38974	-0.128263	-0.0284654	-0.021357	0.0495408	-0.00641772	0.560321	0.817591	0.102911	0.980318
1057	ENSG00000174109.4	protein_coding	C16orf91	4.22837	0.0289074	2.09126	0.507946	0.613621	0.889116	-5.88548	1.10845	-0.71757	-0.917976	1.4158	0.0214792	-0.0223929	-0.0213618	0.0746679	0.66329	0.846767	0.627619	0.671706
2726	ENSG00000197599.12	protein_coding	CCDC154	1.15023	0.0631399	1.44844	0.573307	0.568887	0.871303	-5.70166	-0.571564	-1.91759	0.306952	0.057207	-0.0284512	-0.117915	0.0139274	0.00596323	0.851312	0.464274	0.895007	0.990468
8119	ENSG00000103249.17	protein_coding	CLCN7	8.35974	-0.0870166	6.0174	-2.89801	0.00546985	0.201208	-2.64029	-0.379077	-0.219354	-1.46051	-0.75922	-0.00672884	-0.00447834	-0.0250272	-0.0286894	0.912276	0.963544	0.385893	0.86045
4239	ENSG00000100726.14	protein_coding	TELO2	4.31123	-0.0800469	4.10017	-2.00122	0.0505558	0.41005	-4.4385	-0.960266	-1.05459	-1.17484	0.106114	-0.0236687	-0.0318977	-0.0281433	0.00520049	0.718196	0.756336	0.5091	0.983826
8168	ENSG00000187535.13	protein_coding	IFT140	3.20456	-0.0942879	4.64617	-1.60168	0.115232	0.537158	-5.16592	-0.611724	-0.743339	-0.585428	-0.594047	-0.011673	-0.0178242	-0.0128549	-0.019773	0.83992	0.839537	0.777931	0.896678
2047	ENSG00000131634.13	protein_coding	TMEM204	1.76415	0.380121	1.65213	3.25404	0.0019942	0.138508	-1.38273	-0.450383	1.56672	0.234259	NA	-0.0261132	0.118109	0.0100266	NA	0.894019	0.586205	0.921841	NA
1656	ENSG00000280327.1	TEC	LA16c-313F4.1	0.235078	0.0479912	-1.43486	0.35569	0.7235	0.927984	-5.24395	NA	NA	NA	0.48728	NA	NA	NA	0.0508292	NA	NA	NA	0.923075
8373	ENSG00000007545.15	protein_coding	CRAMP1	1.77635	0.0380982	3.87236	1.20597	0.233241	0.668508	-5.60427	0.589389	0.370808	-0.983784	-0.201362	0.00855477	0.00659013	-0.0141429	-0.00715997	0.846732	0.931621	0.596939	0.972184
5326	ENSG00000261732.1	protein_coding	LA16c-431H6.6	0.131635	0.0263315	-0.688678	0.191925	0.848542	0.965792	-5.41606	NA	NA	NA	NA	NA	NA	NA	NA	NA	NA	NA	NA
4768	ENSG00000206053.12	protein_coding	HN1L	5.52037	0.0363728	4.43527	0.350551	0.727329	0.92942	-6.31494	-2.90834	-1.20803	-2.18974	-0.0138746	-0.127712	-0.0505071	-0.110065	-0.000640339	0.123144	0.703953	0.145737	0.998776
2182	ENSG00000278987.1	TEC	LA16c-431H6.7	0.304783	-0.0465511	-0.73617	-0.338215	0.736551	0.932289	-5.3743	-2.41157	-1.43086	NA	-1.54549	-0.120932	-0.0802248	NA	-0.116126	0.22249	0.631131	NA	0.633961
10285	ENSG00000138834.12	protein_coding	MAPK8IP3	25.2243	-0.00750929	7.97702	-0.191905	0.848557	0.965792	-6.5516	-0.0129306	0.0121565	-2.57822	0.401767	-0.000194861	0.000264242	-0.0371056	0.0196362	0.997368	0.99744	0.0732421	0.940215
722	ENSG00000275092.1	sense_intronic	LA16c-329F2.2	0.941545	-0.214743	-0.69902	-1.63138	0.108801	0.527404	-4.3591	-0.658429	-1.64869	NA	-0.542854	-0.0327154	-0.088703	NA	-0.0399443	0.826121	0.555846	NA	0.909395
468	ENSG00000261399.1	antisense	LA16c-329F2.1	1.08856	-0.0463628	-1.53369	-0.180498	0.857457	0.967771	-5.28161	1.55302	-0.863168	NA	NA	0.10037	-0.0755713	NA	NA	0.501816	0.808513	NA	NA
1445	ENSG00000103024.7	protein_coding	NME3	6.90046	-0.00687441	3.22697	-0.145899	0.884561	0.973354	-6.21002	1.06693	-1.9842	-3.62433	-0.553806	0.0241954	-0.0621014	-0.0780899	-0.0333775	0.678064	0.446292	0.00641894	0.906346
1097	ENSG00000074071.14	protein_coding	MRPS34	12.2407	-0.0124094	3.68419	-0.261785	0.794513	0.951475	-6.25472	0.367781	-1.31668	-1.26234	1.23578	0.00635242	-0.031194	-0.0223252	0.0501266	0.915101	0.670074	0.470822	0.7305
6909	ENSG00000197774.12	protein_coding	EME2	2.81505	-0.138044	4.17066	-2.58572	0.0125338	0.254257	-3.24487	-2.43541	-2.76766	-2.99117	0.470559	-0.0593048	-0.0807929	-0.0981354	0.0294297	0.21624	0.25364	0.030775	0.925412
3192	ENSG00000162032.15	protein_coding	SPSB3	5.48371	0.0241854	4.06283	0.482335	0.631575	0.896633	-6.22246	-0.151672	1.51176	-2.14798	-0.196529	-0.00288944	0.0384212	-0.0444245	-0.00820518	0.968004	0.606426	0.155907	0.97367
4983	ENSG00000095906.16	protein_coding	NUBP2	3.12965	0.00515339	3.87678	0.0866032	0.931317	0.985769	-6.3108	-1.10514	0.9536	-0.597685	0.340757	-0.020907	0.0235347	-0.012708	0.0192122	0.664708	0.784489	0.772843	0.949491
2363	ENSG00000099769.5	protein_coding	IGFALS	0.178022	0.59615	-1.79716	2.29802	0.0255787	0.32385	-3.39943	NA	NA	0.903936	NA	NA	NA	0.0841628	NA	NA	NA	0.634553	NA
5975	ENSG00000063854.12	protein_coding	HAGH	7.68525	0.0231953	5.46844	0.586713	0.559913	0.867304	-6.31205	0.0817776	-1.18303	-1.10758	-1.7319	0.000999323	-0.0297266	-0.0176388	-0.0835407	0.982781	0.714484	0.539161	0.587912
3039	ENSG00000180185.11	protein_coding	FAHD1	4.52281	0.0629204	3.73328	1.44129	0.155448	0.588694	-5.29156	0.487545	-2.29357	-0.487057	-0.881296	0.00916439	-0.0611381	-0.0112003	-0.0345399	0.880214	0.35288	0.820202	0.83188
2157	ENSG00000198736.11	protein_coding	MSRB1	2.6436	-0.0337508	2.47617	-0.686192	0.495615	0.83863	-5.8455	0.136924	-0.491713	1.29	0.0508939	0.00346332	-0.0160482	0.031004	0.00389865	0.971824	0.905816	0.458995	0.99147
1070	ENSG00000140990.14	protein_coding	NDUFB10	27.8526	0.014481	4.84443	0.314043	0.754734	0.938715	-6.37852	-1.09466	-2.21362	-1.35074	-0.700561	-0.0137273	-0.0408342	-0.0187793	-0.0250731	0.667719	0.371947	0.433022	0.871766
2413	ENSG00000140988.15	protein_coding	RPS2	30.0027	0.0320927	6.13234	0.517754	0.606807	0.885445	-6.39465	0.336787	-0.740226	0.893068	-0.0839558	0.00499801	-0.0142217	0.0156142	-0.00341216	0.923599	0.840635	0.63921	0.986274
551	ENSG00000255198.4	lincRNA	SNHG9	2.86717	0.0363754	0.510748	0.280506	0.780193	0.947168	-5.62807	0.532956	3.22264	0.223308	1.73668	0.0192242	0.141905	0.00871827	0.165394	0.865355	0.16813	0.926123	0.586094
7139	ENSG00000183751.14	protein_coding	TBL3	2.22785	-0.106843	3.94054	-2.84213	0.00637006	0.211071	-2.62166	-1.38747	-0.713997	-2.49569	0.951954	-0.0274158	-0.0172063	-0.0474092	0.0438039	0.563073	0.84776	0.0856578	0.810295
2687	ENSG00000127554.12	protein_coding	GFER	4.02772	-0.0210052	3.40631	-0.594158	0.554961	0.864483	-6.06674	-0.260099	-0.237684	-2.42328	-0.90243	-0.00503104	-0.00563744	-0.0434848	-0.0423336	0.942034	0.959928	0.0971067	0.82438
3420	ENSG00000127561.14	protein_coding	SYNGR3	33.6342	-0.133001	6.62073	-1.15904	0.251692	0.681781	-5.87573	-0.923752	-0.469865	0.553112	-0.130721	-0.0169879	-0.0186911	0.0148953	-0.0194185	0.732727	0.910627	0.791917	0.97999
4701	ENSG00000167962.13	protein_coding	ZNF598	2.49382	-0.000247952	3.46222	-0.00705504	0.994398	0.999275	-6.25336	-2.13999	-2.30149	-1.94796	-1.17923	-0.0447233	-0.0599762	-0.0399052	-0.0559755	0.300182	0.350621	0.208446	0.747084
3550	ENSG00000065054.13	protein_coding	SLC9A3R2	6.64198	0.176119	4.47373	2.88209	0.00571342	0.202831	-2.57879	-0.67572	1.56812	-4.32189	-1.22077	-0.0186246	0.0588332	-0.123714	-0.0940922	0.81904	0.585813	0.000774589	0.735331
2430	ENSG00000065057.7	protein_coding	NTHL1	3.78368	-0.0404971	3.1195	-0.804253	0.424882	0.80452	-5.88235	-1.94826	-1.36838	-4.27031	-0.0622879	-0.0414069	-0.0422659	-0.0965795	-0.00410446	0.358394	0.651576	0.000912449	0.990119
11121	ENSG00000103197.16	protein_coding	TSC2	8.72914	-0.0712037	6.57407	-2.18775	0.033167	0.356456	-4.26199	-0.761082	0.138363	-2.56965	1.42466	-0.0125849	0.00252511	-0.0335774	0.0430228	0.791139	0.977103	0.0743777	0.666413
18608	ENSG00000008710.18	protein_coding	PKD1	11.7212	0.0804492	7.62943	1.85884	0.0686644	0.45728	-4.89402	-0.0756756	-1.56806	0.196644	0.427588	-0.0017369	-0.0476588	0.00432414	0.0218863	0.983635	0.585813	0.936031	0.93593
596	ENSG00000261123.1	sense_intronic	RP11-304L19.3	4.46398	-0.0478308	1.2844	-0.613547	0.542167	0.858199	-5.62924	-0.249241	-0.305748	NA	0.764741	-0.00843105	-0.0114684	NA	0.0489152	0.94449	0.944668	NA	0.859691
2488	ENSG00000167964.12	protein_coding	RAB26	2.08186	-0.0120915	2.22679	-0.105997	0.91599	0.981368	-6.02658	-0.333387	0.619535	-2.18681	1.80969	-0.00815097	0.0239042	-0.0615818	0.126541	0.924483	0.873769	0.146366	0.558112
342	ENSG00000260260.1	lincRNA	SNHG19	5.87323	-0.0486173	0.937877	-0.582196	0.562929	0.869028	-5.59688	-0.491663	0.695436	-0.159341	-0.427518	-0.0158997	0.0334122	-0.00600467	-0.0355265	0.87863	0.85199	0.949998	0.935939
4489	ENSG00000131653.12	protein_coding	TRAF7	5.75829	-0.0102012	4.62873	-0.227591	0.820849	0.959529	-6.37827	-0.835305	-0.0610954	-0.705794	-0.27167	-0.0131954	-0.00124147	-0.00987666	-0.00989983	0.764358	0.989873	0.72497	0.961988
5889	ENSG00000167971.15	protein_coding	CASKIN1	16.033	0.0361195	6.42931	0.722175	0.473395	0.827375	-6.27972	-1.39759	-1.92983	-5.9975	-1.1996	-0.0315607	-0.0607926	-0.153986	-0.0708661	0.560169	0.460493	9.22332e-07	0.73988
4323	ENSG00000167965.17	protein_coding	MLST8	5.0371	-0.0109118	4.38006	-0.201962	0.840728	0.963775	-6.35724	-0.959593	-3.6184	-3.74161	-0.228331	-0.0170256	-0.0868119	-0.0670793	-0.00859253	0.718367	0.0948518	0.00460986	0.968031
2083	ENSG00000182685.7	protein_coding	BRICD5	3.04607	-0.134415	2.60154	-2.06133	0.0442449	0.395625	-4.12078	-1.36411	0.179735	-0.950149	1.45099	-0.0399758	0.00596726	-0.0315774	0.0865662	0.57085	0.970646	0.612568	0.658087
2727	ENSG00000184207.8	protein_coding	PGP	9.44593	0.00724495	4.62644	0.140466	0.88883	0.974259	-6.39866	-1.85918	-1.58721	-0.173962	-0.37218	-0.026706	-0.0281508	-0.00310029	-0.0151093	0.390816	0.57707	0.94428	0.942997
6402	ENSG00000167967.15	protein_coding	E4F1	3.05694	-0.104296	4.22341	-2.83617	0.00647389	0.211071	-2.6661	-1.11462	-1.1893	-1.74515	1.21195	-0.0209999	-0.0258725	-0.0368175	0.0473497	0.660807	0.711149	0.27664	0.737669
1225	ENSG00000259780.3	lincRNA	RP11-304L19.12	0.293828	0.150294	-1.81254	0.910239	0.366861	0.768578	-4.96158	NA	NA	NA	NA	NA	NA	NA	NA	NA	NA	NA	NA
2194	ENSG00000167968.12	protein_coding	DNASE1L2	1.21182	0.0125072	1.20329	0.128696	0.898091	0.976836	-5.79649	-0.414253	-1.67922	-0.0879372	0.237138	-0.020199	-0.11365	-0.0041382	0.0264549	0.904558	0.546174	0.974307	0.96704
3234	ENSG00000167969.12	protein_coding	ECI1	4.10741	0.0173561	3.62302	0.307027	0.760039	0.940098	-6.22962	-1.22771	1.12778	-2.83574	0.794316	-0.0230758	0.0285879	-0.0557074	0.0525625	0.620559	0.730952	0.0437331	0.853088
8582	ENSG00000205937.11	protein_coding	RNPS1	8.81147	0.0158091	6.22834	0.555268	0.581072	0.875105	-6.38103	0.083724	1.48918	-0.794438	0.199465	0.000871584	0.0206462	-0.00923995	0.00392442	0.98252	0.614793	0.68364	0.972902
980	ENSG00000260778.4	lincRNA	MIR940	1.09061	-0.0384822	0.0067074	-0.304008	0.762325	0.940639	-5.51385	-0.589359	0.501475	-0.213283	-1.36052	-0.02644	0.0280012	-0.0110526	-0.122665	0.846732	0.904361	0.930299	0.689609
60	ENSG00000266643.1	miRNA	MIR3677	5.57328	0.204312	-1.70814	1.18061	0.243083	0.675162	-4.74622	1.56967	0.0212749	NA	-0.914681	0.126942	0.00260886	NA	-0.134682	0.494807	0.996959	NA	0.820006
7804	ENSG00000167972.13	protein_coding	ABCA3	20.0332	-0.108761	7.24635	-3.1444	0.00273952	0.153445	-2.04638	-0.57249	1.43631	0.279201	-1.20048	-0.00942782	0.0304088	0.00373383	-0.0374493	0.851268	0.629198	0.90604	0.739652
6574	ENSG00000238098.8	unitary_pseudogene	ABCA17P	0.813294	-0.0589143	2.32279	-0.56961	0.571374	0.872286	-5.87226	2.45298	0.48446	1.44915	1.99535	0.0802568	0.0211477	0.0487616	0.149872	0.212319	0.906938	0.391566	0.507222
6309	ENSG00000162063.12	protein_coding	CCNF	1.52204	-0.0135574	3.18496	-0.215966	0.829852	0.961075	-6.18206	2.28979	1.761	0.645798	2.27388	0.051362	0.0582981	0.0172705	0.123732	0.255532	0.521096	0.750497	0.421557
397	ENSG00000260095.1	antisense	RP11-715J22.3	0.902265	-0.126273	-1.55597	-0.841222	0.404043	0.792006	-5.00497	0.0397215	0.849123	NA	NA	0.00310981	0.0835348	NA	NA	0.991837	0.813113	NA	NA
879	ENSG00000260874.5	lincRNA	RP11-715J22.4	1.22907	-0.233132	0.055803	-2.45847	0.0172904	0.286224	-3.09059	-1.08072	-1.49697	NA	-0.529312	-0.0496731	-0.103931	NA	-0.0761718	0.673668	0.612003	NA	0.912703
2854	ENSG00000162062.14	protein_coding	C16orf59	0.50792	-0.0157567	0.38551	-0.14481	0.885416	0.973452	-5.64111	0.217354	0.8112	-0.146907	-2.41442	0.00836814	0.0418244	-0.00579905	-0.186989	0.952911	0.82232	0.954415	0.388228
3264	ENSG00000259895.1	antisense	RP11-715J22.2	0.263968	0.0253303	-0.404153	0.178658	0.858895	0.968192	-5.46106	0.373538	-0.509761	NA	NA	0.02333	-0.0368523	NA	NA	0.914039	0.902167	NA	NA
1986	ENSG00000162068.1	protein_coding	NTN3	0.538965	-0.316946	-0.144248	-2.72161	0.00879667	0.230353	-2.57297	NA	NA	-0.44927	NA	NA	NA	-0.0299472	NA	NA	NA	0.835582	NA
12213	ENSG00000162065.12	protein_coding	TBC1D24	3.50986	-0.0587297	5.39413	-1.37869	0.173843	0.608156	-5.55283	1.25702	0.694821	-1.20378	-0.200931	0.0219083	0.0170882	-0.024326	-0.00832269	0.608375	0.852096	0.496449	0.972512
5616	ENSG00000260293.2	sense_intronic	RP11-715J22.6	1.19327	-0.153176	2.6511	-1.95355	0.0560976	0.424387	-4.32288	2.68986	0.316106	NA	-0.48449	0.0721296	0.0110814	NA	-0.0320673	0.162258	0.943154	NA	0.923075
1498	ENSG00000185883.11	protein_coding	ATP6V0C	1.32078	-0.0612564	0.839065	-0.783119	0.437079	0.811006	-5.46911	1.00561	-0.0361499	-0.598572	0.754322	0.0491259	-0.002343	-0.0316926	0.0919267	0.701947	0.995	0.772377	0.862604
1342	ENSG00000279520.1	TEC	RP11-20I23.2	1.01667	-0.0466716	0.356493	-0.44336	0.659329	0.906914	-5.53957	-0.555261	1.26191	NA	0.442766	-0.0203687	0.0536815	NA	0.0322821	0.856592	0.686105	NA	0.93248
4366	ENSG00000162066.14	protein_coding	AMDHD2	3.04943	-0.142853	3.69042	-2.85183	0.00620451	0.210562	-2.5731	0.496718	-0.476331	-3.75156	0.669586	0.0109078	-0.0130259	-0.0920674	0.0381662	0.877063	0.909063	0.00447538	0.878444
10926	ENSG00000140992.18	protein_coding	PDPK1	6.86709	-0.00523868	6.2086	-0.143902	0.886129	0.973626	-6.52236	1.27226	0.805806	-0.0391048	-0.388473	0.0184607	0.0200363	-0.000792062	-0.0112727	0.602508	0.82312	0.988856	0.940641
2001	ENSG00000261613.2	antisense	RP11-20I23.13	0.283185	0.425238	-1.75489	0.923414	0.360021	0.764995	-4.92414	NA	NA	NA	NA	NA	NA	NA	NA	NA	NA	NA	NA
3626	ENSG00000269937.1	antisense	RP11-20I23.8	0.119347	0.843843	-1.78516	2.56659	0.013163	0.259339	-2.99306	NA	NA	NA	NA	NA	NA	NA	NA	NA	NA	NA	NA
1569	ENSG00000280402.1	TEC	RP11-20I23.10	0.320343	-0.0818688	-1.1251	-0.534439	0.595296	0.880333	-5.23136	NA	NA	NA	3.09417	NA	NA	NA	0.378908	NA	NA	NA	0.223179
2050	ENSG00000279162.1	TEC	CTD-3126B10.2	0.496712	-0.200696	-0.0883681	-1.77904	0.0810291	0.482079	-4.21741	1.05995	-1.13982	NA	-0.727185	0.0472259	-0.0588002	NA	-0.0517445	0.680093	0.726341	NA	0.869244
2751	ENSG00000215154.6	transcribed_unprocessed_pseudogene	AC141586.5	1.30495	-0.0389164	1.79246	-0.459516	0.647763	0.902406	-5.82043	1.24456	1.22072	NA	-0.138166	0.0388739	0.0536602	NA	-0.00777599	0.614537	0.700617	NA	0.978948
4426	ENSG00000205918.9	transcribed_unprocessed_pseudogene	PDPK2P	0.148787	0.625992	-1.3596	1.76187	0.0839184	0.487228	-4.1486	NA	NA	-0.240849	NA	NA	NA	-0.0334266	NA	NA	NA	0.919597	NA
8966	ENSG00000260565.6	processed_transcript	CTD-2270P14.1	4.37127	-0.0181509	5.24777	-0.30236	0.763573	0.940711	-6.42731	0.116337	1.30804	NA	0.108915	0.00410566	0.0488342	NA	0.00517851	0.975368	0.672811	NA	0.983228
3420	ENSG00000167977.8	protein_coding	KCTD5	3.55194	-0.0974614	3.57106	-2.71952	0.00884543	0.230431	-2.87411	0.13727	-0.417789	-1.52248	0.730203	0.00239201	-0.010122	-0.0286929	0.0259352	0.971767	0.922686	0.360783	0.868313
1659	ENSG00000279901.1	TEC	CTD-2270P14.2	0.48021	0.214341	-0.370486	1.81047	0.075953	0.47199	-4.14212	1.36854	-0.599163	NA	-0.348652	0.0655652	-0.0396544	NA	-0.0288946	0.569539	0.880208	NA	0.948108
5921	ENSG00000172382.9	protein_coding	PRSS27	0.320324	0.117378	0.75734	1.13243	0.262603	0.689441	-5.13276	NA	NA	1.61972	NA	NA	NA	0.0802795	NA	NA	NA	0.322872	NA
5858	ENSG00000205913.6	antisense	SRRM2-AS1	0.380732	-0.110314	1.06991	-1.32428	0.191153	0.626486	-4.97865	1.01709	0.217145	-0.708588	NA	0.0451283	0.00975466	-0.0246904	NA	0.697204	0.963738	0.723991	NA
13266	ENSG00000167978.16	protein_coding	SRRM2	35.2791	-0.080363	8.82105	-2.38662	0.0206454	0.303844	-3.87094	-1.7639	-0.014263	-1.13165	0.528759	-0.0334271	-0.000308771	-0.0161284	0.0169738	0.422991	0.997395	0.529045	0.912869
1128	ENSG00000103363.14	protein_coding	TCEB2	53.7305	0.0127208	5.86993	0.313478	0.755161	0.938758	-6.4589	2.11855	0.0662544	-1.16239	1.41186	0.0264771	0.000998977	-0.0156591	0.0475499	0.307781	0.989051	0.515108	0.673789
3250	ENSG00000276791.1	lincRNA	CTD-2270P14.5	1.06873	0.0716655	1.71363	0.912653	0.365602	0.767414	-5.51979	0.915537	1.63696	NA	0.952127	0.0398184	0.0823376	NA	0.0838821	0.735755	0.559898	NA	0.810295
2961	ENSG00000172460.14	unitary_pseudogene	PRSS30P	0.173668	-0.430325	-1.22353	-1.77557	0.0816064	0.482695	-4.14331	NA	NA	1.35349	NA	NA	NA	0.148661	NA	NA	NA	0.432188	NA
1365	ENSG00000162076.12	protein_coding	FLYWCH2	9.79285	-0.0686491	3.69096	-1.95358	0.0560939	0.424387	-4.47476	-2.08911	-1.38849	-0.346458	-0.573689	-0.0432514	-0.0370991	-0.00702234	-0.0207773	0.316083	0.646393	0.879966	0.902252
8419	ENSG00000059122.16	protein_coding	FLYWCH1	6.4088	0.0116985	5.69756	0.204216	0.838975	0.96335	-6.4804	0.758178	1.12269	1.8714	1.53597	0.0197389	0.0405873	0.0488455	0.086323	0.791937	0.733118	0.233275	0.636796
5034	ENSG00000127564.16	protein_coding	PKMYT1	0.279286	-0.0700675	0.344606	-0.61679	0.540042	0.857675	-5.46245	-1.80072	0.851822	-0.283225	NA	-0.0696195	0.0429555	-0.0146501	NA	0.409401	0.811746	0.904358	NA
2972	ENSG00000162073.13	protein_coding	PAQR4	13.7727	-0.0818157	5.22289	-1.0845	0.283103	0.70477	-5.87626	-2.33174	-1.79321	-3.36953	-1.69394	-0.0609766	-0.0525639	-0.109217	-0.101006	0.244729	0.509925	0.0125112	0.593479
1269	ENSG00000272079.2	lincRNA	LA16c-380H5.5	1.26616	-0.0356069	0.586725	-0.264035	0.792788	0.950879	-5.62933	-1.73976	1.06028	NA	-0.522902	-0.0894082	0.0845604	NA	-0.0714225	0.432947	0.754593	NA	0.913679
2050	ENSG00000213937.3	protein_coding	CLDN9	0.350667	0.1153	-0.640833	0.725647	0.471281	0.826792	-5.20386	NA	NA	-2.22262	NA	NA	NA	-0.106741	NA	NA	NA	0.13814	NA
1848	ENSG00000006327.13	protein_coding	TNFRSF12A	0.961699	0.760074	0.524328	3.8194	0.000355755	0.0975368	0.0322375	1.63968	0.153589	-1.14859	NA	0.176673	0.0214406	-0.14143	NA	0.466826	0.974531	0.520751	NA
1433	ENSG00000103145.10	protein_coding	HCFC1R1	17.5889	-0.0590298	4.54373	-1.13799	0.260298	0.687638	-5.76244	-1.18533	-1.28254	3.93624	-1.665	-0.0184836	-0.0294508	0.0725884	-0.065082	0.634328	0.681217	0.00260894	0.600162
1860	ENSG00000131652.13	protein_coding	THOC6	2.03686	0.00127318	1.85644	0.0206205	0.983627	0.997072	-5.9474	-3.02836	-1.68046	-1.4663	-1.75386	-0.0882012	-0.0603653	-0.0401701	-0.129544	0.101461	0.546057	0.383057	0.579972
4690	ENSG00000162069.14	protein_coding	BICDL2	0.0879586	0.463131	-1.66634	1.8076	0.0764047	0.47199	-4.08312	NA	NA	NA	NA	NA	NA	NA	NA	NA	NA	NA	NA
4126	ENSG00000008516.16	protein_coding	MMP25	0.148892	0.861609	-1.02521	4.04356	0.000173329	0.0668523	0.135432	NA	NA	NA	NA	NA	NA	NA	NA	NA	NA	NA	NA
6155	ENSG00000261971.6	antisense	MMP25-AS1	0.610837	0.00528915	1.77492	0.0840434	0.933342	0.986765	-5.90241	-1.35885	-1.68588	-0.787897	-1.39329	-0.0438967	-0.0561731	-0.0253298	-0.0763723	0.573322	0.544435	0.685877	0.679752
3209	ENSG00000008517.16	protein_coding	IL32	0.60982	0.391473	0.661147	1.89582	0.0635001	0.445046	-4.1143	-1.81874	-0.755625	-2.57502	NA	-0.177887	-0.0836764	-0.259101	NA	0.403689	0.83752	0.0736378	NA
5145	ENSG00000263072.6	antisense	ZNF213-AS1	1.94848	0.0354207	3.29558	0.663571	0.509872	0.844163	-6.00853	-0.37656	2.35458	-0.759735	1.30425	-0.00837789	0.0595134	-0.0184374	0.0489911	0.91329	0.337324	0.698861	0.710709
2330	ENSG00000122386.10	protein_coding	ZNF205	3.00375	-0.0745679	2.75882	-1.44462	0.154512	0.587837	-5.13108	0.457864	-1.70018	-0.861905	-0.518635	0.0125928	-0.0537324	-0.0201806	-0.0262712	0.891407	0.540186	0.653291	0.915065
6443	ENSG00000085644.13	protein_coding	ZNF213	1.83551	-0.0071832	3.51317	-0.146696	0.883934	0.97328	-6.24461	1.35941	0.0217556	-0.670701	-1.16809	0.0313317	0.000586581	-0.014973	-0.0528896	0.573103	0.996959	0.739614	0.751399
629	ENSG00000262668.1	antisense	AJ003147.9	0.624919	0.0204714	-1.47945	0.148661	0.882391	0.973072	-5.30619	-0.302001	-1.69089	NA	-1.6334	-0.0260794	-0.137885	NA	-0.140765	0.932543	0.542887	NA	0.610351
942	ENSG00000168124.2	protein_coding	OR1F1	0.718188	0.0657458	-0.763533	0.449956	0.654596	0.905201	-5.33502	-1.64196	0.134039	1.98863	-1.64241	-0.121626	0.00953535	0.128156	-0.139334	0.466448	0.977672	0.197012	0.607092
7498	ENSG00000010539.11	protein_coding	ZNF200	1.04031	-0.0208996	2.96099	-0.456732	0.64975	0.903077	-6.06104	-1.493	-1.83689	-0.338459	-0.821324	-0.026283	-0.0433348	-0.00640865	-0.0320988	0.524115	0.494011	0.88228	0.846283
4819	ENSG00000103313.12	protein_coding	MEFV	0.102944	0.284312	-1.43691	1.31818	0.193171	0.628974	-4.65439	NA	NA	0.14162	NA	NA	NA	0.0134768	NA	NA	NA	0.955697	NA
2468	ENSG00000281005.1	lincRNA	LINC00921	0.374412	0.0691259	-0.201183	0.533845	0.595704	0.880386	-5.4142	0.195266	-0.967516	0.503233	-1.34685	0.00944707	-0.0556213	0.02474	-0.141472	0.957156	0.78104	0.813633	0.695546
6945	ENSG00000006194.9	protein_coding	ZNF263	3.4937	-0.0446227	4.59455	-1.28141	0.205686	0.641266	-5.60078	1.69456	0.26412	0.423907	0.862831	0.0241357	0.00511311	0.00701706	0.0364166	0.44744	0.952884	0.845483	0.835779
2199	ENSG00000279330.1	TEC	AJ003147.11	0.282057	0.111919	-0.741661	0.825344	0.412915	0.79821	-5.13926	0.0974106	0.974241	NA	-0.475826	0.0057861	0.0653179	NA	-0.0497721	0.980315	0.779487	NA	0.924926
525	ENSG00000279031.1	TEC	LA16c-360H6.1	0.726831	-0.116542	-1.43967	-0.73062	0.468263	0.825126	-5.08915	0.637089	0.590526	NA	0.178745	0.0386756	0.0463567	NA	0.016019	0.831679	0.883131	NA	0.974241
4197	ENSG00000140993.10	protein_coding	TIGD7	3.37551	0.0443118	3.81228	1.05178	0.297722	0.71703	-5.76281	1.11328	0.660519	0.812144	-0.236621	0.0182824	0.0134742	0.0151227	-0.00976763	0.661395	0.860999	0.675603	0.967078
8063	ENSG00000162086.14	protein_coding	ZNF75A	2.7051	-0.0139983	4.43243	-0.424679	0.672808	0.911787	-6.29509	-1.39082	0.497039	0.62802	-1.46808	-0.0202167	0.00840102	0.00955668	-0.0473115	0.56223	0.905608	0.758025	0.653938
1406	ENSG00000168158.3	protein_coding	OR2C1	0.28852	-0.443164	-1.40535	-2.70025	0.00930669	0.232735	-2.71215	-0.0516606	1.0529	-1.18383	-1.66667	-0.00336861	0.0810125	-0.0776079	-0.202617	0.989123	0.756646	0.505707	0.599484
3927	ENSG00000262621.4	protein_coding	LA16c-306E5.2	0.942452	-0.100198	1.76536	-1.2425	0.219579	0.656515	-5.19561	0.84384	2.24969	NA	1.68611	0.0462678	0.104388	NA	0.109766	0.762367	0.363962	NA	0.59404
4013	ENSG00000140987.19	protein_coding	ZSCAN32	3.33889	-0.0318045	3.73433	-0.796134	0.429543	0.806492	-5.98017	1.00151	1.63073	-2.19906	-1.01059	0.0179408	0.0346845	-0.0448256	-0.0400425	0.703781	0.562166	0.143739	0.796504
2876	ENSG00000103343.12	protein_coding	ZNF174	2.52411	-0.0665527	2.86278	-1.80803	0.0763371	0.47199	-4.60496	-0.591234	-0.556677	-2.6194	-0.676668	-0.00998089	-0.0111689	-0.044821	-0.0235718	0.846732	0.890756	0.0679855	0.87693
5513	ENSG00000167981.5	protein_coding	ZNF597	1.75521	0.0210843	3.26441	0.390118	0.698029	0.920218	-6.14285	0.779816	0.58534	2.03392	0.882496	0.0150769	0.0146351	0.0417627	0.0462265	0.784545	0.88447	0.185146	0.83118
5639	ENSG00000122390.17	protein_coding	NAA60	4.22277	0.0155452	4.54645	0.470352	0.640054	0.899633	-6.28676	1.09327	-0.84445	-1.43963	1.70629	0.0152765	-0.0145506	-0.0201728	0.0640922	0.668211	0.814398	0.395692	0.591823
7798	ENSG00000103351.12	protein_coding	CLUAP1	4.56555	-0.0968052	5.13426	-2.3767	0.0211516	0.305624	-3.79536	1.52272	1.43597	0.43879	2.85216	0.0215872	0.0263239	0.00793983	0.0786988	0.514609	0.629227	0.839654	0.276217
6686	ENSG00000167984.17	protein_coding	NLRC3	0.138167	-0.0045186	-0.191576	-0.0300713	0.976124	0.996264	-5.52715	NA	NA	-1.02345	NA	NA	NA	-0.0634682	NA	NA	NA	0.579303	NA
2955	ENSG00000262312.2	antisense	LA16c-390H2.4	0.710399	0.0319488	0.878732	0.35097	0.727016	0.929333	-5.67267	1.69602	2.61805	NA	2.45686	0.0591113	0.112616	NA	0.154211	0.447031	0.280008	NA	0.38154
8591	ENSG00000188827.10	protein_coding	SLX4	2.26372	-0.055377	4.25057	-1.29596	0.200665	0.635556	-5.5434	-1.13313	-2.85432	-0.453569	-2.21498	-0.0185068	-0.0553964	-0.00819995	-0.0877952	0.654717	0.233104	0.834234	0.440758
13801	ENSG00000213918.10	protein_coding	DNASE1	1.65663	0.0392437	4.44967	0.765535	0.447385	0.815826	-6.09476	0.808289	-0.0237567	0.680794	-1.09684	0.0214443	-0.000735225	0.0149593	-0.0660223	0.77394	0.996587	0.735427	0.769526
5227	ENSG00000126602.10	protein_coding	TRAP1	10.4289	-0.000234448	5.73563	-0.00625594	0.995032	0.999275	-6.50398	1.5251	0.784229	0.576193	2.32242	0.0210359	0.0135354	0.00851235	0.067321	0.513393	0.829392	0.781831	0.409845
15492	ENSG00000005339.14	protein_coding	CREBBP	7.49308	-0.0426048	6.828	-1.36486	0.178125	0.612239	-5.64332	-0.741385	-0.0579194	-1.17775	0.779955	-0.0122281	-0.00103172	-0.0154996	0.0311562	0.79578	0.990171	0.508156	0.857249
10358	ENSG00000162104.9	protein_coding	ADCY9	3.83221	0.217817	5.02853	1.66383	0.10211	0.515469	-5.10111	1.16217	1.19579	4.35387	0.459224	0.0171736	0.0298754	0.0701322	0.0148431	0.643672	0.709075	0.000707341	0.927777
5702	ENSG00000185739.13	protein_coding	SRL	0.293598	0.179915	0.576149	1.25355	0.215567	0.651279	-4.97544	NA	NA	-3.36777	NA	NA	NA	-0.195261	NA	NA	NA	0.0125533	NA
2270	ENSG00000262468.5	lincRNA	LINC01569	0.373823	0.0283324	-0.321253	0.302735	0.763289	0.940664	-5.45513	0.341057	0.846645	2.52838	NA	0.0163297	0.0510128	0.143036	NA	0.922227	0.813534	0.0805592	NA
7867	ENSG00000090447.11	protein_coding	TFAP4	0.772505	-0.127677	2.55614	-2.11606	0.0391049	0.379153	-4.01316	-0.550344	-0.809187	-2.02618	0.625309	-0.0143902	-0.028934	-0.0488556	0.0452655	0.858118	0.822514	0.186523	0.890855
4469	ENSG00000126603.8	protein_coding	GLIS2	2.13647	-0.0242586	3.12613	-0.395695	0.693935	0.918893	-6.11697	2.97275	1.91489	1.7155	NA	0.0886662	0.0940785	0.060839	NA	0.11138	0.465421	0.28668	NA
2383	ENSG00000217930.7	protein_coding	PAM16	1.04836	-0.0710863	1.19446	-0.92045	0.361552	0.765755	-5.4051	-1.11774	-2.56525	-1.43626	-1.67378	-0.041811	-0.104237	-0.0459318	-0.107741	0.660277	0.285211	0.397262	0.598447
1949	ENSG00000262712.1	sense_intronic	RP11-295D4.1	0.343356	-0.0305577	-0.682589	-0.218036	0.828247	0.961075	-5.40957	0.292142	-0.964031	NA	-0.0874787	0.0155776	-0.0722769	NA	-0.00788235	0.93444	0.781417	NA	0.986149
1955	ENSG00000280063.1	TEC	RP11-295D4.3	1.61702	-0.100301	1.52103	-1.35809	0.180249	0.613582	-5.01321	0.352586	-1.03672	NA	-0.220936	0.0123073	-0.045373	NA	-0.0152907	0.918982	0.762744	NA	0.968898
8793	ENSG00000262246.5	protein_coding	CORO7	1.06441	-0.124774	3.17335	-1.78817	0.0795253	0.479514	-4.68323	-2.73351	0.618156	-3.81205	-1.8923	-0.080423	0.0184247	-0.0951865	-0.0860757	0.152004	0.874099	0.00379199	0.532687
2806	ENSG00000168140.4	protein_coding	VASN	3.14692	-0.0341519	2.85434	-0.241359	0.810218	0.955741	-6.12721	1.46423	2.09316	1.21701	NA	0.0742539	0.14596	0.0836414	NA	0.53766	0.412365	0.491205	NA
7071	ENSG00000103423.13	protein_coding	DNAJA3	5.57433	-0.00676318	5.28103	-0.219428	0.827169	0.960712	-6.44605	-0.528491	-0.726574	-0.513135	-0.868956	-0.00577283	-0.0113042	-0.00571193	-0.0197393	0.866485	0.844658	0.809541	0.834834
3541	ENSG00000153406.13	protein_coding	NMRAL1	5.30144	0.0264934	4.21877	0.415252	0.679651	0.914082	-6.27279	-0.098021	-1.76257	-4.45699	0.606753	-0.00196157	-0.0444852	-0.0917129	0.0274173	0.980296	0.521096	0.000499359	0.894602
3793	ENSG00000103415.11	protein_coding	HMOX2	14.1692	0.00197082	5.69331	0.0399017	0.968323	0.994967	-6.49696	-2.22694	-1.40787	-0.830609	0.525934	-0.0276802	-0.0286704	-0.0153462	0.0133732	0.273438	0.639981	0.668032	0.913358
4268	ENSG00000089486.16	protein_coding	CDIP1	27.5609	-0.0381116	6.84364	-0.998985	0.322389	0.736205	-6.06131	-0.329277	0.154058	-3.77305	1.60972	-0.00450843	0.00279531	-0.0564568	0.059747	0.925656	0.974531	0.00420016	0.617698
1455	ENSG00000278434.1	sense_intronic	RP11-709D24.8	1.95661	0.15954	1.38452	1.96596	0.0546076	0.421095	-4.10174	-2.1784	0.587365	NA	1.55294	-0.0801633	0.0256559	NA	0.113457	0.288179	0.884115	NA	0.632555
3823	ENSG00000205832.7	protein_coding	C16orf96	0.463327	-0.295175	0.743273	-3.26816	0.0019135	0.138508	-1.3364	NA	NA	-0.338552	NA	NA	NA	-0.0148511	NA	NA	NA	0.882249	NA
3619	ENSG00000153443.12	protein_coding	UBALD1	1.91073	0.0741093	2.70018	1.51684	0.135311	0.561989	-5.02137	0.52219	0.353144	-0.894926	0.123672	0.0108591	0.010016	-0.0220518	0.00676604	0.868789	0.935059	0.638386	0.981633
10219	ENSG00000102858.12	protein_coding	MGRN1	5.46781	-0.142902	5.73791	-2.64442	0.0107704	0.242477	-3.23796	-0.00357322	0.357808	-3.30557	0.869396	-7.06267e-05	0.00868607	-0.0532038	0.0333091	0.998979	0.934328	0.0144954	0.83483
301	ENSG00000278700.1	misc_RNA	Metazoa_SRP	1.32892	0.0173201	-1.41217	0.123266	0.902367	0.977551	-5.30196	-0.549121	-0.725044	NA	-1.15773	-0.0376204	-0.052487	NA	-0.108386	0.858768	0.845238	NA	0.754093
2068	ENSG00000168101.14	protein_coding	NUDT16L1	7.19161	-0.0306168	3.83291	-0.725275	0.471507	0.826859	-6.04826	1.51858	-2.16182	-0.558849	-0.255419	0.0265677	-0.0448185	-0.00984396	-0.0128552	0.51572	0.387046	0.789115	0.964175
7868	ENSG00000168096.14	protein_coding	ANKS3	2.53937	-0.0273214	4.28893	-0.570506	0.570771	0.871787	-6.20741	-0.835992	-0.357125	-3.49345	-0.181784	-0.0131534	-0.00734163	-0.0574992	-0.00726463	0.764026	0.934379	0.00914401	0.973737
556	ENSG00000266994.1	processed_transcript	RP11-127I20.7	0.59551	0.296892	-1.87344	1.37205	0.175887	0.60978	-4.54841	-1.72936	1.45701	NA	0.335163	-0.107057	0.136729	NA	0.0463755	0.436546	0.624771	NA	0.950583
4656	ENSG00000166246.13	protein_coding	C16orf71	0.413594	-0.249794	0.597343	-1.40625	0.165547	0.598637	-4.82223	NA	NA	1.52919	NA	NA	NA	0.128202	NA	NA	NA	0.358418	NA
6465	ENSG00000103199.13	protein_coding	ZNF500	2.0187	-0.0232578	3.65987	-0.537781	0.593003	0.879628	-6.13793	-1.38961	-0.090566	-3.30594	-1.07366	-0.027332	-0.0020472	-0.060077	-0.0405643	0.562515	0.985178	0.0144931	0.778419
2100	ENSG00000140623.13	protein_coding	2024-09-12	0.207556	0.610594	-1.64345	2.32197	0.0241512	0.318024	-3.36495	NA	NA	-0.911821	NA	NA	NA	-0.1045	NA	NA	NA	0.630433	NA
720	ENSG00000267077.1	antisense	RP11-127I20.5	1.81577	0.139339	0.205084	0.988422	0.327484	0.741294	-5.15644	-1.94917	-0.135397	NA	0.706975	-0.145907	-0.0100779	NA	0.0970409	0.357999	0.977442	NA	0.871766
3683	ENSG00000067836.12	protein_coding	ROGDI	16.0308	-0.0690847	5.84585	-1.31341	0.194762	0.631288	-5.66431	-1.90115	0.11231	-1.51914	-1.22764	-0.0274988	0.00280471	-0.02865	-0.0613729	0.375664	0.980885	0.362161	0.732722
5470	ENSG00000140632.16	protein_coding	GLYR1	17.9617	-0.0396609	6.59319	-1.36164	0.179132	0.612841	-5.63896	0.445867	0.195822	0.104394	-0.214037	0.00457664	0.00266077	0.00111377	-0.00347606	0.89522	0.967841	0.968882	0.970584
1091	ENSG00000275056.1	sense_intronic	RP11-127I20.8	0.80302	0.0906684	-0.316956	0.783849	0.436655	0.811006	-5.23232	0.341798	-0.0506897	NA	-0.939967	0.0132047	-0.00230608	NA	-0.0575034	0.922144	0.992058	NA	0.813414
8551	ENSG00000118900.14	protein_coding	UBN1	4.51287	0.0232703	5.23546	0.610071	0.544449	0.858882	-6.28168	1.57024	1.52508	0.388739	0.0414048	0.0180731	0.0247739	0.00464908	0.00127732	0.494591	0.600225	0.860745	0.99363
7686	ENSG00000118898.15	protein_coding	PPL	1.49579	0.170829	3.08528	0.945748	0.348614	0.757333	-5.76069	0.889066	-1.69158	-1.37794	1.14033	0.0263222	-0.0980181	-0.121373	0.0461842	0.745928	0.542749	0.420935	0.757958
6477	ENSG00000103184.11	protein_coding	SEC14L5	12.5325	0.000929215	6.12305	0.00918799	0.992704	0.998842	-6.51812	-3.60679	-0.633504	-4.29796	-0.297785	-0.085173	-0.0210976	-0.112806	-0.0210086	0.0410029	0.869261	0.000833199	0.957144
2630	ENSG00000267072.2	lincRNA	RP11-165E7.1	0.457145	-0.00592703	0.117692	-0.0515436	0.959088	0.99252	-5.58084	-1.20106	-0.364616	NA	0.246379	-0.0551337	-0.0197037	NA	0.0189407	0.629246	0.932644	NA	0.965543
5484	ENSG00000103174.11	protein_coding	NAGPA	1.79955	0.0323955	3.20083	0.450909	0.653914	0.905135	-6.11332	-1.47546	-0.289284	-0.127567	-0.0693003	-0.0317016	-0.00874163	-0.00331797	-0.00263557	0.532374	0.947015	0.959629	0.989376
4496	ENSG00000033011.11	protein_coding	ALG1	2.75446	-0.0779674	3.59198	-1.37612	0.174632	0.608437	-5.35873	0.246511	-0.995725	0.68361	0.252296	0.00524266	-0.0202819	0.0134019	0.010776	0.945595	0.774092	0.734356	0.964796
2067	ENSG00000153446.15	protein_coding	C16orf89	4.4682	-0.173827	3.10571	-1.66945	0.100987	0.5141	-4.8655	0.449162	-0.750413	-1.91773	0.393038	0.0155054	-0.0381247	-0.072247	0.0417675	0.894321	0.838021	0.218068	0.940404
3128	ENSG00000118894.14	protein_coding	EEF2KMT	2.27367	-0.193086	2.7133	-3.26226	0.00194687	0.138508	-1.43939	-1.39654	-1.2609	-1.196	NA	-0.0394724	-0.0483339	-0.0310858	NA	0.560321	0.686179	0.500112	NA
829	ENSG00000279877.1	processed_transcript	RP11-420N3.3	1.09225	0.0164403	-0.34005	0.109098	0.913541	0.980462	-5.48348	-0.750115	0.159918	NA	-0.743596	-0.0218832	0.00678961	NA	-0.0460968	0.793539	0.974082	NA	0.865565
1580	ENSG00000260411.4	lincRNA	RP11-420N3.2	0.175115	-0.0828873	-2.14082	-0.391886	0.69673	0.919738	-5.13896	-0.507326	1.01017	NA	NA	-0.0348814	0.0849442	NA	NA	0.874442	0.770016	NA	NA
8213	ENSG00000078328.19	protein_coding	RBFOX1	13.2505	0.218558	6.46709	2.21104	0.0314166	0.352486	-4.20045	-1.89071	0.193414	2.45246	-0.332627	-0.0261868	0.00558855	0.0679152	-0.0135328	0.380132	0.9684	0.0923619	0.951047
1768	ENSG00000280000.1	TEC	RP11-509E10.3	0.684883	0.108705	0.036965	0.809892	0.421662	0.802587	-5.27563	1.231	-0.450071	NA	-1.71628	0.0415954	-0.0174186	NA	-0.132977	0.619291	0.915251	NA	0.589552
776	ENSG00000257180.1	sense_intronic	RP11-509E10.1	2.52296	0.129472	0.780625	1.06016	0.293931	0.713993	-5.18965	0.755191	-0.120549	NA	-1.29027	0.0229983	-0.00476814	NA	-0.09701	0.792426	0.979974	NA	0.716625
572	ENSG00000260835.1	sense_intronic	RP11-468I15.1	1.69285	0.113341	-0.286664	0.785047	0.435958	0.810843	-5.24437	1.01536	-1.03131	NA	-1.37238	0.035168	-0.048976	NA	-0.0855745	0.697656	0.764853	NA	0.685884
1676	ENSG00000278975.1	TEC	RP11-185J20.1	1.94248	0.084602	1.42807	0.502366	0.617513	0.890763	-5.71646	0.528703	0.56876	NA	-0.25506	0.0329326	0.0288164	NA	-0.0238325	0.866485	0.887779	NA	0.964239
62	ENSG00000252080.1	snRNA	RNU7-99P	5.89715	0.146834	-1.81887	0.678978	0.500137	0.840402	-5.06565	-0.703162	1.48212	-0.896673	-1.16937	-0.0306033	0.102143	-0.0666338	-0.0864725	0.809122	0.61768	0.637807	0.750865
107	ENSG00000200869.1	snRNA	RNU6-457P	4.24333	-0.147798	-1.39533	-0.648415	0.519546	0.849093	-5.13381	-0.104094	-0.455561	-1.08085	-0.630917	-0.0042942	-0.0219352	-0.0739326	-0.0428895	0.978464	0.914079	0.551653	0.889422
8254	ENSG00000067365.14	protein_coding	METTL22	1.7403	0.0145156	3.80201	0.264015	0.792803	0.950879	-6.26772	0.808298	2.05962	-0.676748	2.97372	0.0136916	0.0498119	-0.0127316	0.108728	0.77394	0.42252	0.736973	0.25293
9744	ENSG00000183044.11	protein_coding	ABAT	34.6954	-0.0496475	8.39105	-1.07212	0.288575	0.709248	-6.00319	0.958329	2.60162	0.872229	1.17295	0.010665	0.0512789	0.0153355	0.0420646	0.719098	0.282075	0.648915	0.749842
1978	ENSG00000184857.7	protein_coding	TMEM186	2.78778	0.00636338	2.43095	0.142491	0.887238	0.973809	-6.06587	-0.123895	-1.1356	-1.19299	-0.298417	-0.00237546	-0.0273072	-0.0254813	-0.0176355	0.97404	0.728581	0.501274	0.957144
7645	ENSG00000140650.11	protein_coding	PMM2	0.897166	0.00610351	2.71221	0.0931304	0.926155	0.983599	-6.10903	0.352848	0.416693	0.815693	-1.09743	0.00669701	0.0105107	0.0196673	-0.0400706	0.918982	0.922686	0.673613	0.769526
2642	ENSG00000260276.2	antisense	RP11-77H9.2	0.720197	0.053817	0.82157	0.74433	0.459999	0.821912	-5.45696	-0.217914	-0.543608	NA	0.971783	-0.00739693	-0.0228609	NA	0.0601481	0.95272	0.892673	NA	0.804932
5577	ENSG00000153048.10	protein_coding	CARHSP1	3.41653	0.0763671	4.15583	1.09184	0.279893	0.701973	-5.76527	0.846535	0.680824	-3.08889	NA	0.0238877	0.0233749	-0.0797124	NA	0.761777	0.855387	0.0246312	NA
409	ENSG00000259939.1	antisense	RP11-77H9.5	1.33035	0.177861	-0.999201	1.53382	0.131084	0.556326	-4.44743	0.712963	-0.164332	NA	-0.203476	0.0457312	-0.0103449	NA	-0.0160761	0.805855	0.973248	NA	0.972117
7969	ENSG00000187555.14	protein_coding	USP7	14.1717	-0.0266704	6.81371	-1.12395	0.266153	0.69158	-5.93297	-0.0478487	-0.0675422	0.11264	-1.03684	-0.000523108	-0.00106271	0.00120351	-0.0331911	0.990314	0.988993	0.965676	0.789246
15875	ENSG00000182831.11	protein_coding	C16orf72	6.04439	0.0738317	6.5744	2.58644	0.0125107	0.254257	-3.40908	-0.0826747	1.01388	0.448955	0.463335	-0.000916594	0.0152726	0.00521784	0.0131241	0.982781	0.769932	0.835582	0.927067
480	ENSG00000220793.5	processed_pseudogene	RPL21P119	5.14614	-2.17592	-1.08855	-2.83908	0.00642299	0.211071	-2.36977	0.886457	1.70608	-0.766603	1.29228	0.3304	0.823156	-0.303217	0.667768	0.74685	0.537616	0.69542	0.716625
5298	ENSG00000261617.1	lincRNA	RP11-243A14.1	1.02222	-0.0705439	2.22475	-0.470052	0.640267	0.899784	-5.91675	0.748493	0.676389	NA	NA	0.0428187	0.0432559	NA	NA	0.793632	0.857322	NA	NA
796	ENSG00000260071.1	lincRNA	RP11-418I22.2	0.664865	0.0314904	-1.16029	0.168435	0.866889	0.970175	-5.33803	0.492197	0.897496	NA	NA	0.0398922	0.0775363	NA	NA	0.87835	0.799236	NA	NA
948	ENSG00000283003.1	lincRNA	RP11-418I22.3	0.567941	-0.309171	-1.08308	-1.63181	0.108711	0.527404	-4.33434	-0.0665303	0.707633	NA	NA	-0.00585005	0.0714274	NA	NA	0.985952	0.850295	NA	NA
16696	ENSG00000183454.15	protein_coding	GRIN2A	10.2845	0.204955	7.14995	1.49218	0.141642	0.571423	-5.46509	-0.877498	-1.52924	4.80712	0.703574	-0.0140438	-0.0423508	0.174971	0.0216384	0.750443	0.598673	0.000138789	0.871766
6391	ENSG00000166669.13	protein_coding	ATF7IP2	1.96726	0.10907	3.62383	1.89441	0.0636911	0.44535	-4.57209	0.30983	-1.77012	1.77977	0.225989	0.00698962	-0.0545572	0.0481832	0.0111392	0.931151	0.519871	0.264249	0.96842
4439	ENSG00000279662.1	TEC	RP11-609N14.4	0.133141	0.19755	-1.0195	1.10096	0.27594	0.699982	-4.87765	NA	NA	NA	NA	NA	NA	NA	NA	NA	NA	NA	NA
8718	ENSG00000213853.9	protein_coding	EMP2	2.46526	0.0292304	4.28405	0.27732	0.782625	0.947496	-6.33059	2.81669	1.27007	0.939289	NA	0.119483	0.0663102	0.0311896	NA	0.139692	0.683972	0.617249	NA
1955	ENSG00000103274.10	protein_coding	NUBP1	3.53617	0.00529675	2.75804	0.101152	0.919816	0.98232	-6.12945	-4.07162	-2.84059	-1.78067	-0.565664	-0.0856623	-0.0731563	-0.0319248	-0.0396081	0.0208688	0.238217	0.263924	0.903514
5281	ENSG00000166676.14	protein_coding	TVP23A	2.37482	0.0616526	3.63225	1.28036	0.206053	0.641441	-5.48697	1.65518	0.61864	-0.846453	0.272918	0.0238909	0.0127865	-0.0147122	0.00893532	0.461262	0.874011	0.660187	0.961603
14503	ENSG00000179583.18	protein_coding	CIITA	0.899326	-0.0343669	3.5287	-0.204337	0.838881	0.96335	-6.24704	-2.52822	-1.70628	-0.995896	NA	-0.19551	-0.141935	-0.0597203	NA	0.194747	0.537522	0.591584	NA
1722	ENSG00000182108.9	protein_coding	DEXI	16.2506	0.179376	4.69629	2.70759	0.00912844	0.231423	-3.01576	-2.26091	-0.4143	1.62432	-0.0214422	-0.0363965	-0.0102604	0.0285531	-0.000959203	0.2637	0.923335	0.320941	0.996934
2378	ENSG00000280153.1	TEC	RP11-876N24.3	0.566234	-0.0900195	0.272439	-0.525227	0.601639	0.883063	-5.50932	-2.11999	-1.69432	NA	NA	-0.204933	-0.149529	NA	NA	0.307139	0.541783	NA	NA
630	ENSG00000275673.1	sense_intronic	RP11-876N24.7	0.808186	0.32252	-1.08342	2.29349	0.0258569	0.324446	-3.37984	0.631036	-0.218332	NA	-1.07024	0.042482	-0.0196683	NA	-0.129788	0.833813	0.963544	NA	0.779654
1159	ENSG00000263013.1	sense_intronic	RP11-876N24.5	1.95384	0.238884	1.12282	2.54659	0.0138513	0.262478	-2.96932	0.932098	-1.1857	NA	-0.938749	0.0344014	-0.0619868	NA	-0.0631732	0.729678	0.713191	NA	0.813414
2147	ENSG00000262222.1	antisense	RP11-876N24.4	0.201972	-0.138936	-1.32216	-0.783116	0.437081	0.811006	-5.09469	NA	NA	NA	NA	NA	NA	NA	NA	NA	NA	NA	NA
12387	ENSG00000038532.14	protein_coding	CLEC16A	6.34587	0.0837592	6.24798	2.07443	0.0429638	0.391033	-4.47704	-0.334409	1.92341	1.28838	-0.195229	-0.00368911	0.0334022	0.013283	-0.00562328	0.924281	0.462159	0.459593	0.97367
740	ENSG00000229917.2	processed_pseudogene	RPL7P46	2.12714	0.014728	0.488465	0.16582	0.868936	0.970488	-5.63789	0.883654	0.483495	2.35529	-0.664233	0.0323456	0.0222734	0.1042	-0.0374651	0.748259	0.907394	0.109914	0.880159
479	ENSG00000274038.1	sense_intronic	RP11-66H6.4	1.18269	0.414075	-1.01389	3.16139	0.00260905	0.152281	-1.80653	-1.01965	0.152021	NA	-0.405896	-0.0634342	0.0112067	NA	-0.0393877	0.696398	0.974953	NA	0.939908
1055	ENSG00000263033.2	lincRNA	RP11-396B14.2	0.509116	0.0262954	-1.12074	0.134275	0.893699	0.975708	-5.3257	-2.30008	2.4654	NA	NA	-0.160363	0.23192	NA	NA	0.251911	0.307922	NA	NA
2701	ENSG00000175643.8	protein_coding	RMI2	0.231253	0.395825	-0.914246	1.4984	0.140025	0.568698	-4.50152	-0.356516	-0.400657	-2.29286	1.17634	-0.0254027	-0.0339646	-0.181484	0.167905	0.918029	0.926497	0.122204	0.74829
1225	ENSG00000185338.4	protein_coding	SOCS1	0.2588	0.548377	-1.99824	2.01088	0.049492	0.407992	-3.82221	NA	NA	NA	NA	NA	NA	NA	NA	NA	NA	NA	NA
12005	ENSG00000188897.8	protein_coding	CTD-3088G3.8	0.172909	0.202218	0.774363	1.60505	0.114488	0.536111	-4.58572	NA	NA	NA	NA	NA	NA	NA	NA	NA	NA	NA	NA
5060	ENSG00000189067.12	protein_coding	LITAF	8.18786	0.094587	5.20243	1.17979	0.243406	0.675728	-5.77487	-1.3833	-1.29985	-1.72423	-2.35008	-0.0650383	-0.0538356	-0.0540021	-0.344624	0.564964	0.675672	0.283766	0.403982
3312	ENSG00000184602.5	protein_coding	SNN	37.2365	-0.0317334	6.90116	-0.445142	0.658049	0.906318	-6.45865	2.51536	0.113294	2.2956	-0.707155	0.0418877	0.00268812	0.0500446	-0.0225331	0.19816	0.980646	0.121743	0.871766
4292	ENSG00000153066.12	protein_coding	TXNDC11	3.71878	0.0239046	3.94021	0.442701	0.659803	0.906914	-6.22326	1.21366	0.127929	0.510747	-1.0645	0.0163803	0.00252525	0.00934333	-0.0331098	0.625672	0.979271	0.81026	0.781023
7076	ENSG00000122299.11	protein_coding	ZC3H7A	5.86906	-0.00536855	5.35045	-0.161545	0.872285	0.971103	-6.46578	-1.2759	-0.212907	-0.230553	-0.719939	-0.0144358	-0.00319222	-0.00268534	-0.0173096	0.601898	0.964746	0.923548	0.871159
808	ENSG00000277369.1	lincRNA	RP11-486I11.2	1.78907	-0.0705346	0.486851	-0.812016	0.420453	0.802389	-5.3531	1.21042	-0.0787995	NA	1.9218	0.0493875	-0.00375845	NA	0.127726	0.62672	0.98698	NA	0.523856
6167	ENSG00000171490.12	protein_coding	RSL1D1	10.4922	-0.0339376	6.01173	-1.29035	0.20259	0.638311	-5.70581	-0.807509	-2.19157	1.03659	-0.00731283	-0.00854466	-0.0284829	0.0114633	-0.00023358	0.774304	0.376932	0.574193	0.999629
562	ENSG00000263307.1	antisense	RP11-166B2.8	0.803871	-0.00205218	-1.28197	-0.0146949	0.988331	0.998139	-5.3398	-0.222872	-0.298683	NA	1.01207	-0.0138491	-0.0206134	NA	0.120577	0.951298	0.945719	NA	0.796467
8018	ENSG00000103342.12	protein_coding	GSPT1	13.0062	-0.00174778	6.70203	-0.0643767	0.948915	0.9908	-6.55252	-1.61002	0.858355	-0.817597	-0.60095	-0.0187636	0.0141414	-0.0109191	-0.0167368	0.478688	0.810202	0.673167	0.895332
1495	ENSG00000261560.1	sense_intronic	RP11-166B2.3	0.580315	0.0113241	-0.259355	0.124077	0.901729	0.977395	-5.4981	-0.470409	0.632112	NA	-1.44867	-0.0180835	0.028925	NA	-0.0977649	0.886008	0.869653	NA	0.658355
215	ENSG00000260318.1	processed_pseudogene	COX6CP1	3.07499	0.133914	-0.691863	1.25681	0.214393	0.650322	-4.79674	-0.653765	0.56174	-0.0447024	0.745811	-0.0274373	0.0310251	-0.00312879	0.0524837	0.827454	0.889449	0.987848	0.865191
2719	ENSG00000234719.8	protein_coding	RP11-166B2.1	0.256268	-0.690681	-1.25703	-1.59405	0.116934	0.539964	-4.36464	-0.471118	-0.966614	NA	NA	-0.0731464	-0.199093	NA	NA	0.885948	0.78104	NA	NA
11298	ENSG00000048471.13	protein_coding	SNX29	6.42377	-0.0885804	6.15297	-1.96611	0.0545888	0.421092	-4.67249	-0.480573	0.130693	2.31933	2.86503	-0.00834165	0.00287188	0.0352487	0.0900908	0.882766	0.978789	0.116754	0.274902
431	ENSG00000241641.1	processed_pseudogene	RPS23P6	1.06148	0.00854389	-1.22394	0.0553764	0.956049	0.991966	-5.34171	0.784483	-0.90441	1.59791	0.573158	0.0588499	-0.0751959	0.124792	0.0566694	0.782795	0.797613	0.331744	0.902402
448	ENSG00000260723.1	sense_intronic	RP11-165M1.2	1.15735	0.151876	-1.02143	1.34437	0.184615	0.618901	-4.65561	-0.423767	-0.696583	NA	-0.0337091	-0.0385048	-0.0569286	NA	-0.00373708	0.902201	0.851734	NA	0.995105
1678	ENSG00000278979.1	TEC	RP11-165M1.1	0.524512	-0.140701	-0.297704	-1.10414	0.274571	0.699367	-4.99236	0.671077	-0.132935	NA	-0.332638	0.0415508	-0.00844472	NA	-0.0281249	0.820701	0.977835	NA	0.951047
520	ENSG00000260601.1	sense_intronic	RP11-552C15.1	1.89422	-0.00448297	-0.148623	-0.0393321	0.968775	0.994967	-5.52245	-0.0112432	1.43104	NA	1.77892	-0.000699604	0.0978965	NA	0.1333	0.997368	0.631028	NA	0.570324
6484	ENSG00000103381.11	protein_coding	CPPED1	4.06458	-0.011448	4.65069	-0.200966	0.841502	0.963968	-6.38302	-2.66092	-1.06462	-3.73301	-2.91359	-0.0583405	-0.0301221	-0.104893	-0.179274	0.168176	0.752996	0.00471948	0.270951
10155	ENSG00000237515.7	protein_coding	SHISA9	6.6268	0.111616	5.75712	1.38203	0.172822	0.606897	-5.56222	2.04696	-1.89729	-1.29005	-1.32731	0.0415765	-0.0844837	-0.0324736	-0.0517058	0.329379	0.470777	0.458995	0.703111
826	ENSG00000262801.5	lincRNA	U91319.1	1.70632	0.0127795	0.220687	0.101769	0.919328	0.982198	-5.60873	1.65457	-1.05732	NA	0.140424	0.0767246	-0.0656234	NA	0.00907773	0.461514	0.755235	NA	0.978707
1013	ENSG00000262267.5	lincRNA	U95743.1	1.23713	-0.184302	-0.758927	-0.769441	0.445083	0.8145	-5.22841	1.9902	0.54149	NA	NA	0.13527	0.078172	NA	NA	0.34703	0.893117	NA	NA
8460	ENSG00000175595.14	protein_coding	ERCC4	2.73949	0.0284825	4.52958	0.712074	0.479575	0.830323	-6.14544	0.0773704	-0.983451	-0.679304	-1.26549	0.00106221	-0.0162395	-0.00985042	-0.0592333	0.983347	0.777377	0.736011	0.722007
1101	ENSG00000262097.1	lincRNA	CTD-2135D7.5	0.452996	0.134752	-1.19966	0.591591	0.556666	0.865384	-5.20607	-2.80265	-2.81074	NA	NA	-0.231221	-0.336063	NA	NA	0.14238	0.244909	NA	NA
16578	ENSG00000186260.16	protein_coding	MKL2	6.31606	-0.0183786	6.5882	-0.210909	0.833775	0.962324	-6.52572	1.74154	-0.117481	4.45803	-0.959695	0.0280041	-0.00375385	0.101603	-0.0241998	0.432473	0.980143	0.000498208	0.808362
2403	ENSG00000276564.1	lincRNA	CTA-276F8.1	1.72234	0.21977	2.01991	2.67459	0.00995522	0.236226	-2.78637	1.27211	-0.457405	NA	-0.419337	0.0312066	-0.0137454	NA	-0.0167469	0.602525	0.913876	NA	0.938145
623	ENSG00000262470.2	processed_pseudogene	TVP23CP2	1.10447	-0.0519321	-0.769941	-0.392996	0.695915	0.919643	-5.35029	-0.19693	0.996744	-1.28808	-0.286902	-0.00692565	0.0548364	-0.0666464	-0.0153012	0.95672	0.774049	0.459648	0.958486
1392	ENSG00000262454.2	lincRNA	MIR193BHG	3.38513	0.0817036	1.98983	0.744362	0.45998	0.821912	-5.7263	-1.36001	-1.08385	2.00883	-2.3237	-0.0442208	-0.0766052	0.0650697	-0.160567	0.573042	0.745266	0.191451	0.409652
4382	ENSG00000140694.16	protein_coding	PARN	7.74812	-0.0544583	5.07788	-1.83828	0.0716877	0.465421	-4.82839	0.045796	-0.430001	-3.05709	-1.12946	0.000452864	-0.00582276	-0.0321555	-0.0382812	0.990817	0.920193	0.0264695	0.761871
4401	ENSG00000103429.10	protein_coding	BFAR	5.98878	0.0139803	4.71144	0.399895	0.690858	0.917465	-6.33688	0.565977	0.844581	-0.307069	-0.0641889	0.00579538	0.0116761	-0.00331552	-0.00194466	0.853452	0.814384	0.895007	0.989923
1428	ENSG00000254852.8	protein_coding	NPIPA2	0.209909	0.0567123	-2.13003	0.184628	0.854233	0.966822	-5.15023	0.986422	2.61833	NA	2.18924	0.102412	0.342714	NA	0.390739	0.70958	0.280008	NA	0.450591
5819	ENSG00000103512.14	protein_coding	NOMO1	14.1653	0.030737	6.3384	0.679319	0.499923	0.840402	-6.30939	0.595036	1.50516	1.1679	0.569108	0.0134687	0.0394221	0.0300461	0.0210851	0.845831	0.608668	0.512641	0.903278
6830	ENSG00000183458.13	transcribed_unprocessed_pseudogene	RP11-958N24.1	1.48793	0.101832	3.16009	1.14545	0.257223	0.685576	-5.56464	0.315937	-1.82286	NA	0.579762	0.0136392	-0.0973801	NA	0.0466588	0.929198	0.498708	NA	0.900274
7277	ENSG00000183426.16	protein_coding	NPIPA1	1.17373	0.0425325	2.99136	0.369961	0.712902	0.925786	-6.0834	-0.853917	-0.651675	-0.239828	-1.01331	-0.0462803	-0.0366617	-0.011516	-0.0719114	0.757967	0.863477	0.919858	0.796467
9410	ENSG00000179889.18	protein_coding	PDXDC1	6.67223	-0.00360627	5.94977	-0.106912	0.915267	0.981107	-6.5141	0.492079	-0.879212	0.640974	-0.0839048	0.00550835	-0.0128969	0.00791885	-0.00173718	0.878367	0.804343	0.752861	0.986274
1902	ENSG00000261819.1	processed_pseudogene	RP11-680G24.4	0.712399	0.317899	0.0837246	1.15464	0.253474	0.682851	-5.01428	0.645151	1.34859	NA	0.940419	0.0704563	0.167101	NA	0.170726	0.829886	0.658896	NA	0.813414
563	ENSG00000275910.1	antisense	RP11-680G24.6	2.46643	0.0163595	-0.0607421	0.0420137	0.966647	0.994639	-5.56132	0.735681	1.58939	NA	0.636471	0.127467	0.275889	NA	0.165033	0.797433	0.576372	NA	0.888347
3540	ENSG00000157045.8	protein_coding	NTAN1	3.07464	0.11183	3.41227	1.92649	0.0594705	0.433614	-4.48744	0.683149	-0.422683	-0.241866	0.752336	0.0108104	-0.00979726	-0.0043261	0.0381317	0.816252	0.922183	0.919108	0.863451
4156	ENSG00000085721.12	protein_coding	RRN3	7.96334	-0.0253817	5.04258	-0.622466	0.536333	0.857013	-6.25927	1.47998	0.951749	-0.599217	0.372313	0.0221241	0.0188582	-0.00946639	0.0104418	0.530706	0.784653	0.772015	0.942997
1437	ENSG00000188599.17	transcribed_unprocessed_pseudogene	NPIPP1	2.4336	-0.00550453	1.74358	-0.0748392	0.940627	0.988187	-5.89686	-1.38825	-0.213919	0.174631	-1.15182	-0.038883	-0.00729359	0.00617204	-0.0621004	0.562647	0.964713	0.943988	0.755473
3043	ENSG00000270580.5	processed_transcript	RP11-1186N24.5	0.446651	-0.021034	0.39609	-0.195004	0.846143	0.965369	-5.61603	0.198604	-2.37438	NA	-0.802351	0.00861715	-0.117763	NA	-0.0523346	0.956672	0.333294	NA	0.851325
6015	ENSG00000250251.6	transcribed_unprocessed_pseudogene	PKD1P6	2.80349	-0.0207387	3.96295	-0.414172	0.680437	0.914606	-6.2391	-0.0374335	-2.62754	-0.804184	-0.738967	-0.000971745	-0.078713	-0.02209	-0.0422847	0.991978	0.278115	0.679438	0.866091
1520	ENSG00000183793.13	protein_coding	NPIPA5	1.4031	-0.170734	0.850231	-0.766354	0.446901	0.815598	-5.45981	0.742449	0.895643	-0.878849	-1.69745	0.0752688	0.101433	-0.089602	-0.32913	0.795401	0.800122	0.646254	0.592968
6009	ENSG00000156968.8	protein_coding	MPV17L	2.57311	-0.0326792	3.94443	-0.656775	0.514198	0.846371	-6.1078	0.0640924	-0.734312	-1.54298	-0.520339	0.0010602	-0.0175546	-0.0314343	-0.0261603	0.986614	0.84239	0.353222	0.914703
3688	ENSG00000166780.10	protein_coding	C16orf45	21.0753	-0.164651	6.2436	-3.61658	0.000670684	0.0984541	-0.71996	-1.34751	-2.72393	0.409789	-0.681997	-0.017248	-0.0518834	0.00655776	-0.0163378	0.577127	0.263005	0.851975	0.876409
10919	ENSG00000166783.20	protein_coding	KIAA0430	15.3834	0.0499765	7.37624	0.889344	0.377879	0.774648	-6.17563	-1.26202	1.67636	1.26662	0.0573613	-0.0149639	0.0332016	0.0204365	0.00151504	0.606212	0.546689	0.468839	0.990468
5512	ENSG00000072864.13	protein_coding	NDE1	5.05675	0.0140638	4.59951	0.202567	0.840257	0.963604	-6.37663	-2.29866	0.0702248	-4.04793	NA	-0.120878	0.00315325	-0.0991757	NA	0.252144	0.988153	0.00187428	NA
503	ENSG00000262380.1	sense_intronic	CTB-193M12.3	1.40527	0.381319	-0.737827	2.47742	0.0164917	0.281313	-3.05659	-1.47913	-0.0070359	NA	NA	-0.151048	-0.000616359	NA	NA	0.531036	0.998873	NA	NA
882	ENSG00000280206.1	lincRNA	CTB-193M12.5	2.9404	0.203664	1.17223	2.09015	0.0414693	0.387707	-3.84909	-1.41573	-0.307582	NA	NA	-0.093344	-0.0180489	NA	NA	0.554759	0.944371	NA	NA
16104	ENSG00000133392.17	protein_coding	MYH11	2.8282	0.488614	4.50212	1.34746	0.183626	0.617322	-5.507	1.95061	-1.31258	-1.96957	NA	0.192208	-0.242839	-0.128283	NA	0.357899	0.671246	0.201693	NA
836	ENSG00000263335.1	antisense	AF001548.5	2.61229	-0.14367	0.750426	-0.661965	0.510892	0.844473	-5.5132	-0.710652	-0.187806	NA	NA	-0.0646699	-0.0177269	NA	NA	0.806513	0.969891	NA	NA
2391	ENSG00000133393.12	protein_coding	FOPNL	9.29766	-0.0295265	4.46235	-0.898325	0.373118	0.772343	-5.99276	0.0513054	1.69629	1.50411	-0.714066	0.000689163	0.0274539	0.0208432	-0.0226616	0.989123	0.541436	0.36841	0.871766
7575	ENSG00000103222.18	protein_coding	ABCC1	3.26263	0.00341025	4.55685	0.0502212	0.960137	0.992915	-6.39709	-0.83442	2.48948	1.32928	-1.21158	-0.011891	0.0496763	0.0222958	-0.0403708	0.764486	0.303197	0.442128	0.737669
7559	ENSG00000091262.14	protein_coding	ABCC6	0.280741	-0.394445	0.880971	-2.55245	0.0136465	0.261549	-2.95066	NA	NA	1.0709	NA	NA	NA	0.0703874	NA	NA	NA	0.556529	NA
8274	ENSG00000103226.17	protein_coding	NOMO3	1.75158	0.0109704	3.68728	0.0629004	0.950085	0.990944	-6.28341	1.05956	0.468714	0.687129	0.612912	0.0986077	0.0524441	0.0729935	0.0818854	0.680171	0.91072	0.73315	0.894002
6805	ENSG00000244257.5	unprocessed_pseudogene	PKD1P1	0.0995618	-0.178773	-0.738866	-1.08513	0.282828	0.704546	-4.93015	NA	NA	-0.349192	NA	NA	NA	-0.0322038	NA	NA	NA	0.878649	NA
7897	ENSG00000183889.12	protein_coding	AC138969.4	0.148391	-0.426201	0.0806181	-3.29746	0.00175579	0.13544	-1.31144	NA	NA	NA	-1.01032	NA	NA	NA	-0.0812705	NA	NA	NA	0.796504
9932	ENSG00000227827.3	unprocessed_pseudogene	RP11-958N24.2	0.471154	-0.407735	1.4395	-1.10907	0.272461	0.697113	-5.27235	-0.638792	-0.0316844	NA	-1.57477	-0.0816443	-0.00456932	NA	-0.292483	0.831477	0.9957	NA	0.628715
1401	ENSG00000214967.5	protein_coding	NPIPA7	0.422794	-0.0899135	-0.928219	-0.440391	0.661464	0.907802	-5.33023	0.375506	-0.521888	0.208118	0.270329	0.02411	-0.0423446	0.0195184	0.0258068	0.913641	0.899746	0.932216	0.96201
11004	ENSG00000103489.11	protein_coding	XYLT1	4.74441	0.0181224	5.63128	0.262245	0.79416	0.951453	-6.46432	2.05685	0.356939	2.83606	-1.15313	0.0434661	0.0114241	0.0599371	-0.0968505	0.325804	0.934379	0.043725	0.755299
1370	ENSG00000279410.1	TEC	RP11-1102P22.3	0.616604	0.172663	-0.37527	1.41616	0.162642	0.594741	-4.65497	-0.333965	1.01608	NA	-0.39768	-0.0136538	0.0501552	NA	-0.0407998	0.924359	0.7692	NA	0.940215
978	ENSG00000279415.1	TEC	RP11-1102P22.1	0.58727	0.0873283	-1.02669	0.551238	0.583811	0.876096	-5.2451	0.650708	0.466832	NA	-1.06073	0.0352783	0.0279379	NA	-0.15452	0.8283	0.911235	NA	0.781535
1722	ENSG00000279620.1	TEC	RP11-1102P22.2	0.912988	0.0686392	0.471579	0.64949	0.518856	0.848693	-5.46336	-0.286246	-0.223077	NA	-1.80897	-0.0107734	-0.010906	NA	-0.190275	0.935118	0.963277	NA	0.55813
556	ENSG00000275927.1	sense_intronic	RP11-567P19.1	1.423	-0.0204384	-0.481496	-0.179487	0.858247	0.967899	-5.45397	0.787685	-0.37836	NA	-1.42588	0.0382588	-0.0226761	NA	-0.175371	0.781583	0.930673	NA	0.666113
1606	ENSG00000214940.8	protein_coding	NPIPA8	0.6078	0.393857	-0.365891	1.73556	0.0885138	0.493077	-4.24607	0.443333	0.875705	1.2623	0.077447	0.032396	0.0859351	0.122562	0.00915735	0.895967	0.804982	0.470822	0.988013
6804	ENSG00000205746.9	transcribed_unprocessed_pseudogene	RP11-1212A22.1	1.30189	0.0118164	2.83857	0.0758068	0.939861	0.988071	-6.12861	0.102789	-0.575689	NA	-1.01846	0.0054871	-0.0387578	NA	-0.105165	0.978756	0.886188	NA	0.794568
3030	ENSG00000233024.7	protein_coding	RP11-1212A22.4	0.427702	0.0187126	0.101619	0.0884289	0.929873	0.984973	-5.56062	-0.767134	-0.531957	NA	-0.250492	-0.0591557	-0.0457226	NA	-0.0251257	0.788984	0.896016	NA	0.965025
10291	ENSG00000254681.6	transcribed_unprocessed_pseudogene	PKD1P5	0.881423	-0.127532	2.65149	-0.434157	0.665956	0.910012	-5.9981	-0.85928	-0.348901	-1.39875	-1.90111	-0.0971197	-0.0451714	-0.171429	-0.376081	0.755859	0.935513	0.412224	0.530578
6801	ENSG00000185164.14	protein_coding	NOMO2	5.1491	0.0156716	5.09218	0.243152	0.808836	0.955355	-6.42547	1.14965	0.812224	0.572192	0.875636	0.0336345	0.0280857	0.0174575	0.0470066	0.647467	0.82232	0.783302	0.832855
6679	ENSG00000134419.15	protein_coding	RPS15A	7.31216	0.0577151	5.55736	1.30877	0.196319	0.632784	-5.65619	-0.493	-0.207177	2.61068	0.279721	-0.00541735	-0.00331005	0.0317099	0.0073279	0.878002	0.965888	0.0691735	0.960215
3666	ENSG00000170540.14	protein_coding	ARL6IP1	65.6741	0.00551031	7.85851	0.127721	0.898858	0.977088	-6.56078	-0.227615	2.6689	1.57416	0.964358	-0.00279292	0.0542799	0.0231473	0.0305666	0.950294	0.271341	0.340216	0.806951
25988	ENSG00000157106.16	protein_coding	SMG1	7.9464	-0.00633808	7.67874	-0.268872	0.789083	0.949716	-6.53453	1.98871	-0.8306	1.53676	1.63296	0.0217808	-0.0115619	0.0190712	0.0373796	0.34703	0.818265	0.355142	0.610351
5638	ENSG00000170537.12	protein_coding	TMC7	4.03838	-0.117392	4.35477	-1.42331	0.16057	0.59327	-5.38457	-3.12052	-2.4816	-3.63683	-2.23782	-0.142323	-0.103377	-0.109622	-0.179266	0.0893115	0.306169	0.00617269	0.432922
704	ENSG00000261357.1	lincRNA	RP11-626G11.1	0.689741	0.0432096	-1.25618	0.217137	0.828944	0.961075	-5.30432	-0.991421	0.858195	NA	NA	-0.0900724	0.0729942	NA	NA	0.70752	0.810202	NA	NA
4120	ENSG00000167186.10	protein_coding	COQ7	5.54549	0.00748357	4.51106	0.190348	0.849771	0.966011	-6.37781	-0.710712	1.17125	0.159885	0.157473	-0.00956536	0.0199483	0.0023919	0.0051995	0.806513	0.717472	0.949802	0.976921
7440	ENSG00000205730.6	protein_coding	ITPRIPL2	2.86391	0.0266251	4.3719	0.309063	0.758498	0.939809	-6.33327	-0.710268	0.138377	2.19693	0.260246	-0.0199131	0.00494244	0.0578837	0.0196676	0.806773	0.977103	0.14394	0.962855
7538	ENSG00000103528.16	protein_coding	SYT17	3.43981	-0.26278	4.58373	-2.59963	0.0120938	0.25225	-3.25511	2.74139	2.26159	1.91494	-0.603973	0.0625846	0.0693702	0.0458033	-0.0288068	0.151199	0.361	0.218755	0.89526
2381	ENSG00000188477.13	sense_intronic	AC003003.5	0.443695	-0.433877	-0.190158	-2.21803	0.0309068	0.351306	-3.51623	-1.25556	0.282999	NA	NA	-0.121996	0.0324878	NA	NA	0.609196	0.949307	NA	NA
6393	ENSG00000103534.16	protein_coding	TMC5	0.123046	-0.0869828	-1.90855	-0.198567	0.843369	0.964636	-5.23082	NA	NA	NA	-2.31316	NA	NA	NA	-0.395749	NA	NA	NA	0.411876
4416	ENSG00000006007.11	protein_coding	GDE1	16.568	0.0508021	6.17815	1.22644	0.225511	0.661645	-5.79364	0.109435	1.88355	0.601982	-1.80703	0.00127349	0.034224	0.00925967	-0.0619236	0.977046	0.475217	0.770736	0.559299
10142	ENSG00000103540.16	protein_coding	CCP110	13.7028	-0.0144177	7.08411	-0.281436	0.779483	0.947121	-6.52241	-1.52914	0.992715	-3.08965	1.61715	-0.0330601	0.0261503	-0.0747964	0.0426784	0.511207	0.774635	0.0246066	0.614978
9767	ENSG00000103544.14	protein_coding	C16orf62	8.28777	-0.0336984	6.33439	-1.19292	0.238268	0.672161	-5.83989	-1.36799	-0.00513113	-4.62465	-1.9604	-0.0139079	-7.02231e-05	-0.051626	-0.047147	0.569658	0.999091	0.000274155	0.517509
7761	ENSG00000103550.13	protein_coding	KNOP1	3.60105	0.0273157	4.75976	0.306521	0.760421	0.940098	-6.37642	-1.24897	-1.58946	-2.32503	-2.74558	-0.0362371	-0.054514	-0.0537562	-0.141818	0.612488	0.576372	0.115869	0.310045
4993	ENSG00000174628.16	protein_coding	IQCK	2.49926	-0.222737	3.58879	-3.28071	0.00184436	0.13806	-1.47148	-1.22465	-3.38012	-1.05867	-1.70287	-0.0216928	-0.077647	-0.0259374	-0.0759668	0.62188	0.141813	0.562115	0.592676
994	ENSG00000261195.1	antisense	CTD-2380F24.1	1.59488	-0.320551	0.615368	-2.70234	0.00925567	0.232325	-2.6194	-0.552204	-0.832396	NA	NA	-0.0420987	-0.0659096	NA	NA	0.857422	0.818265	NA	NA
6667	ENSG00000167191.11	protein_coding	GPRC5B	93.6416	-0.16514	9.24997	-2.54471	0.0139177	0.262478	-3.51962	-1.73647	-1.1184	-3.51644	-2.6551	-0.0476724	-0.0278636	-0.0750419	-0.136117	0.434157	0.734249	0.00862668	0.335876
1712	ENSG00000180269.7	protein_coding	GPR139	0.433305	-0.354349	-1.75223	-0.906502	0.368816	0.769655	-4.97061	NA	NA	-6.31882	NA	NA	NA	-0.282375	NA	NA	NA	1.96256e-07	NA
3963	ENSG00000183549.10	protein_coding	ACSM5	2.53669	-0.334109	3.19017	-2.31916	0.0243149	0.319094	-3.70909	-0.614274	-0.961471	1.72895	NA	-0.0368691	-0.060074	0.106492	NA	0.839516	0.78221	0.282049	NA
6501	ENSG00000066654.13	protein_coding	THUMPD1	6.65209	0.0182694	5.4162	0.534892	0.594985	0.880242	-6.34245	-0.62198	-0.312498	-0.0634959	0.696649	-0.0063478	-0.00471811	-0.000656626	0.0163697	0.837201	0.943314	0.981999	0.872674
6761	ENSG00000196678.13	protein_coding	ERI2	1.89571	-0.0860819	3.63097	-1.60858	0.113712	0.535278	-5.03264	-0.388452	-1.42305	0.31824	-1.73024	-0.00761866	-0.0326538	0.00630505	-0.0885182	0.909274	0.634145	0.89071	0.587912
4114	ENSG00000005189.19	protein_coding	AC004381.6	0.810522	-0.0550397	1.72099	-0.858388	0.394585	0.785716	-5.57401	1.58988	0.250933	NA	-0.895498	0.0415801	0.00989972	NA	-0.0653324	0.486009	0.955986	NA	0.826103
6248	ENSG00000188215.9	protein_coding	DCUN1D3	2.74417	0.0933299	4.10291	2.15971	0.0353874	0.366488	-4.13643	-0.443296	-0.365524	0.0556625	1.05006	-0.00773857	-0.0109289	0.00115552	0.0495706	0.895967	0.932562	0.984191	0.785638
3593	ENSG00000102897.9	protein_coding	LYRM1	5.19173	0.000611083	4.19343	0.013451	0.989319	0.998139	-6.35669	-0.857152	-1.02178	-0.293727	0.939227	-0.0127236	-0.0189843	-0.00528919	0.0331144	0.756798	0.768381	0.899843	0.813414
14960	ENSG00000158486.13	protein_coding	DNAH3	0.0949092	-0.747005	-1.2158	-1.32611	0.190551	0.626071	-4.68007	NA	NA	1.32118	NA	NA	NA	0.25366	NA	NA	NA	0.445824	NA
2558	ENSG00000011638.10	protein_coding	TMEM159	0.499417	0.0957306	0.235845	0.760603	0.4503	0.817252	-5.36832	1.26699	-0.264685	-0.579601	NA	0.0464992	-0.0196347	-0.0285267	NA	0.604022	0.952884	0.780294	NA
3782	ENSG00000103316.10	protein_coding	CRYM	1.38005	0.199076	0.999832	0.751974	0.455428	0.819851	-5.53827	-0.777253	-0.686589	2.67977	0.598567	-0.0164469	-0.0511595	0.176207	0.0711762	0.785799	0.853336	0.0598169	0.895746
4717	ENSG00000169246.16	protein_coding	NPIPB3	0.594272	0.0801342	1.31617	0.686378	0.495498	0.83863	-5.57721	0.212625	-0.201707	0.645674	0.54703	0.00863955	-0.00916461	0.027279	0.0386963	0.954136	0.966786	0.750497	0.907881
7107	ENSG00000180747.15	transcribed_unprocessed_pseudogene	SMG1P3	2.19079	-0.018321	3.89728	-0.222767	0.824582	0.960088	-6.2962	1.74106	-0.473837	0.305373	1.12914	0.0567785	-0.0191868	0.0105325	0.0730374	0.432635	0.909735	0.89553	0.761924
87	ENSG00000265462.1	miRNA	MIR3680-1	8.77914	0.164565	-0.579914	1.13264	0.262515	0.689441	-4.91355	1.39817	0.704214	2.60531	-0.7456	0.0806858	0.0497036	0.156047	-0.0797879	0.560044	0.851079	0.0699334	0.865191
7035	ENSG00000197006.13	protein_coding	METTL9	8.04348	-0.027362	5.80806	-0.786578	0.435069	0.810116	-6.20415	-0.259654	0.0398208	3.22956	-1.57502	-0.00333691	0.000743119	0.0649625	-0.050315	0.942079	0.994495	0.0176481	0.628715
828	ENSG00000261596.2	sense_intronic	CTB-31N19.3	1.49421	-0.0348665	0.279035	-0.483012	0.631098	0.896235	-5.50752	-0.526092	0.739927	NA	-0.491525	-0.0187515	0.0311156	NA	-0.0336029	0.867126	0.840744	NA	0.92178
3532	ENSG00000140749.8	protein_coding	IGSF6	1.00261	-0.197638	1.37316	-1.00654	0.318779	0.733499	-5.44025	-2.98587	-1.83351	0.123132	NA	-0.233945	-0.167437	0.00620567	NA	0.108964	0.494779	0.961587	NA
7209	ENSG00000155719.16	protein_coding	OTOA	0.0508266	-0.163604	-1.59826	-0.863205	0.391955	0.783635	-4.99159	NA	NA	1.99625	NA	NA	NA	0.142589	NA	NA	NA	0.195026	NA
1665	ENSG00000260306.1	lincRNA	RP11-645C24.5	0.59423	0.0572893	-0.229638	0.320133	0.750139	0.93719	-5.46306	0.226426	0.750696	NA	1.05478	0.0146549	0.0588659	NA	0.124281	0.950294	0.838021	NA	0.783434
5253	ENSG00000248124.7	transcribed_unprocessed_pseudogene	RRN3P1	2.37015	-0.0573343	3.62321	-0.913847	0.36498	0.767391	-5.86882	-0.153851	0.910671	-1.13111	1.06341	-0.00476617	0.0310495	-0.0334402	0.0643565	0.967781	0.796689	0.529258	0.781394
7773	ENSG00000185864.16	protein_coding	NPIPB4	0.677159	-0.22036	2.24867	-2.28289	0.0265191	0.326729	-3.63261	-0.727597	-0.204066	-0.139493	0.700293	-0.041519	-0.0117779	-0.00743942	0.0605358	0.801257	0.966513	0.956323	0.871766
6290	ENSG00000185710.9	transcribed_unprocessed_pseudogene	SMG1P4	0.219154	-0.0577118	-0.304701	-0.162906	0.871218	0.970962	-5.47551	-1.40846	-0.164074	-0.136651	-1.01527	-0.192593	-0.025435	-0.018758	-0.209156	0.557356	0.973248	0.957433	0.796372
1491	ENSG00000274460.1	processed_transcript	CTD-2649C14.2	0.675161	0.030064	-0.0867435	0.28387	0.777628	0.946541	-5.50734	-1.22228	1.08736	NA	0.258344	-0.048485	0.0491672	NA	0.0205651	0.622645	0.744009	NA	0.963241
5217	ENSG00000140740.10	protein_coding	UQCRC2	27.838	0.0324863	7.13081	0.836148	0.406865	0.793298	-6.21419	-0.465434	1.05481	-0.699756	0.470766	-0.00426236	0.0132294	-0.00746281	0.0110347	0.887861	0.756336	0.727599	0.925412
6122	ENSG00000185716.11	protein_coding	C16orf52	9.07317	0.0752436	5.73039	1.59757	0.116147	0.538517	-5.26074	-2.59229	-1.23046	2.12979	-0.130846	-0.0355165	-0.0277376	0.0311117	-0.00405903	0.1814	0.697895	0.160235	0.97999
5039	ENSG00000175267.14	protein_coding	VWA3A	2.24178	-0.341	3.05939	-1.73989	0.0877446	0.492011	-4.75382	2.39746	-0.96576	0.273226	0.988971	0.0802095	-0.0624457	0.0252874	0.0694147	0.226266	0.78104	0.908081	0.800274
2630	ENSG00000183921.7	protein_coding	SDR42E2	0.176358	-0.125055	-1.40444	-0.580438	0.564105	0.869347	-5.1647	NA	NA	-0.278538	NA	NA	NA	-0.0326943	NA	NA	NA	0.906179	NA
8020	ENSG00000103319.11	protein_coding	EEF2K	4.07516	0.124904	4.96185	1.96133	0.055159	0.423031	-4.60379	0.789723	2.56271	-4.09172	1.8667	0.0186775	0.0849507	-0.101207	0.12522	0.780762	0.286355	0.00164696	0.537829
9488	ENSG00000058600.15	protein_coding	POLR3E	3.17719	-0.0464327	4.87449	-1.14207	0.258612	0.686135	-5.7893	-2.63945	0.153739	-3.40984	0.445203	-0.0318819	0.00237933	-0.0475153	0.0140444	0.171407	0.974531	0.0113545	0.931726
3948	ENSG00000140743.7	protein_coding	CDR2	4.54478	-0.0487053	4.0056	-0.722146	0.473412	0.827375	-6.07315	0.468813	-1.27441	-0.9934	0.628217	0.00749521	-0.0439391	-0.0208335	0.0304106	0.886326	0.683128	0.592747	0.890366
3366	ENSG00000257122.5	transcribed_unprocessed_pseudogene	RRN3P3	1.39166	-0.0573318	2.18153	-1.10826	0.272804	0.697481	-5.42337	0.216866	-1.63442	-1.84719	-0.989264	0.00451274	-0.0511806	-0.0400253	-0.0412154	0.953081	0.560968	0.241689	0.800274
7046	ENSG00000237296.9	transcribed_unprocessed_pseudogene	SMG1P1	4.11078	0.0156244	4.81294	0.265383	0.791755	0.950709	-6.39338	-0.441078	-0.486041	-1.37938	0.0697138	-0.0107008	-0.0148798	-0.0351505	0.00283865	0.89684	0.906561	0.420429	0.989376
10005	ENSG00000243716.10	protein_coding	NPIPB5	5.2265	-0.0188518	5.6272	-0.321762	0.748912	0.93719	-6.45661	1.56065	0.912995	0.0859477	0.00265888	0.0385796	0.0250216	0.00196772	0.000110453	0.498661	0.7957	0.974866	0.999629
2661	ENSG00000257838.5	transcribed_unprocessed_pseudogene	RP11-368J21.3	0.142849	-0.132994	-1.63758	-0.505648	0.615222	0.889886	-5.14716	NA	NA	NA	NA	NA	NA	NA	NA	NA	NA	NA	NA
5701	ENSG00000283213.1	lincRNA	CTC-591M7.1	0.119868	-0.0317198	-0.721008	-0.166583	0.868339	0.970398	-5.40342	NA	NA	NA	NA	NA	NA	NA	NA	NA	NA	NA	NA
2605	ENSG00000122254.6	protein_coding	HS3ST2	1.4975	-0.194888	1.77127	-1.51983	0.13456	0.560785	-4.8703	-0.469314	-0.622994	4.99583	-0.424444	-0.0194174	-0.0579618	0.554052	-0.127626	0.886285	0.872623	6.74727e-05	0.936444
12017	ENSG00000103404.14	protein_coding	USP31	9.59536	0.0111442	6.82673	0.206288	0.837364	0.963252	-6.53514	-3.18613	-1.30965	-1.72346	1.52123	-0.0515665	-0.029906	-0.0353575	0.0516577	0.0814162	0.672293	0.283956	0.641597
4343	ENSG00000168434.12	protein_coding	COG7	4.7696	-0.0434983	4.34688	-1.18654	0.240755	0.673537	-5.68394	0.212567	1.05431	-2.40622	2.64338	0.00284823	0.0171533	-0.0305593	0.0749915	0.954136	0.756336	0.10018	0.33694
1007	ENSG00000260136.5	lincRNA	CTD-2270L9.4	0.417715	-0.0678368	-1.46035	-0.413751	0.680744	0.914625	-5.26036	1.03209	-0.750777	NA	NA	0.0718928	-0.06309	NA	NA	0.690704	0.838021	NA	NA
8231	ENSG00000103365.15	protein_coding	GGA2	6.40583	0.02881	5.64594	0.656142	0.514602	0.846603	-6.28652	2.71402	-0.282736	2.12208	1.92844	0.032539	-0.00526687	0.03072	0.0468051	0.157071	0.949318	0.161893	0.523045
5730	ENSG00000103356.15	protein_coding	EARS2	5.76493	-0.0272854	5.02552	-0.579612	0.564658	0.869483	-6.27969	0.95221	0.549307	0.409983	1.17584	0.0128062	0.0092006	0.00656254	0.0358742	0.721806	0.891876	0.85189	0.748692
8619	ENSG00000103353.15	protein_coding	UBFD1	7.39598	0.0524781	5.96171	1.1445	0.257615	0.685576	-5.87506	-1.05864	-0.108207	2.52244	2.00209	-0.0109219	-0.00182459	0.0324433	0.0479773	0.680832	0.981507	0.0815415	0.505296
1024	ENSG00000260751.2	sense_intronic	CTD-2196E14.6	0.731181	-0.0870793	-0.528851	-0.708047	0.482051	0.831841	-5.24881	-0.422694	-0.251832	NA	-0.508858	-0.0195135	-0.0130778	NA	-0.0366936	0.90239	0.955765	NA	0.916342
1600	ENSG00000004779.9	protein_coding	NDUFAB1	24.4536	0.103544	5.17618	1.94958	0.0565822	0.425929	-4.63428	-0.960724	-2.42497	3.00651	0.395917	-0.0111595	-0.040796	0.054436	0.0129762	0.717964	0.319787	0.0297429	0.940215
4747	ENSG00000083093.9	protein_coding	PALB2	2.99771	-0.0521278	3.82468	-1.30531	0.197486	0.634358	-5.47961	-1.53791	-0.641341	-2.52142	0.123044	-0.021416	-0.0126737	-0.0345635	0.00437919	0.506868	0.866425	0.0817333	0.98192
12740	ENSG00000166847.9	protein_coding	DCTN5	12.8121	-0.0128816	7.35093	-0.447616	0.656274	0.905878	-6.4675	1.23199	0.14836	-1.8858	-0.0596531	0.012073	0.00221318	-0.0220544	-0.00117067	0.618948	0.975413	0.228435	0.990468
4760	ENSG00000166851.14	protein_coding	PLK1	0.64957	0.0149348	1.54288	0.181389	0.856761	0.967771	-5.85019	0.725547	0.0297546	0.23052	2.14373	0.0230924	0.00123738	0.00702647	0.126295	0.802056	0.995998	0.923548	0.467311
2382	ENSG00000166869.2	protein_coding	CHP2	0.104862	0.331486	-2.36359	1.38864	0.170811	0.605354	-4.51255	NA	NA	2.70541	NA	NA	NA	0.128056	NA	NA	NA	0.0569074	NA
10037	ENSG00000166501.12	protein_coding	PRKCB	11.4384	0.0394019	6.53952	0.306766	0.760236	0.940098	-6.49253	-0.389039	-0.422923	-1.19822	-2.22977	-0.00692604	-0.0223127	-0.0406363	-0.12413	0.909095	0.922048	0.498968	0.436382
1733	ENSG00000279202.1	TEC	CTA-113A6.1	0.248658	-0.0177801	-1.54663	-0.0902946	0.928397	0.984468	-5.29084	-1.23629	-0.229441	NA	-0.0450555	-0.0554802	-0.0163215	NA	-0.004767	0.617505	0.961992	NA	0.992763
374	ENSG00000279554.1	TEC	CTA-113A6.2	1.22351	0.257711	-1.31705	1.45014	0.152974	0.585038	-4.50586	1.44845	1.20536	NA	0.392747	0.0601622	0.0884462	NA	0.0492342	0.543511	0.705264	NA	0.940404
3088	ENSG00000006116.3	protein_coding	CACNG3	1.41739	-0.433474	1.3167	-2.21552	0.0310888	0.351541	-3.65359	0.99263	-1.46951	-3.56064	-0.829658	0.0211202	-0.0621377	-0.111691	-0.0352267	0.707036	0.622527	0.00765598	0.843714
10217	ENSG00000122257.18	protein_coding	RBBP6	5.50344	0.0227033	5.79788	0.843453	0.402806	0.791117	-6.16374	0.185144	0.205122	-0.313328	3.35899	0.00248489	0.00328253	-0.00461475	0.094764	0.960486	0.966475	0.892621	0.169371
12924	ENSG00000090905.18	protein_coding	TNRC6A	12.5902	0.0110153	7.32287	0.367897	0.714431	0.926042	-6.50142	1.04563	1.50574	1.74392	2.48235	0.0105192	0.0203276	0.0166053	0.0563176	0.685205	0.608561	0.276917	0.377398
3415	ENSG00000158865.12	protein_coding	SLC5A11	11.2944	0.0181807	5.00286	0.14509	0.885196	0.973452	-6.42034	-1.97974	-0.339684	-1.75748	NA	-0.173858	-0.0269132	-0.115731	NA	0.350128	0.938051	0.272055	NA
9879	ENSG00000140750.16	protein_coding	ARHGAP17	2.70109	0.0178132	4.66774	0.472993	0.638181	0.899086	-6.29966	-0.711369	-1.48941	-1.48535	-0.506854	-0.0165811	-0.0312691	-0.0248803	-0.0180186	0.80642	0.614734	0.376377	0.916674
4007	ENSG00000260714.1	processed_pseudogene	RP11-266L9.1	0.109565	0.0395489	-1.26306	0.267466	0.79016	0.950052	-5.2896	NA	NA	NA	NA	NA	NA	NA	NA	NA	NA	NA	NA
1126	ENSG00000262587.2	transcribed_unprocessed_pseudogene	RP11-266L9.4	1.7896	-0.101778	0.949494	-1.00709	0.318517	0.733324	-5.29308	-1.09376	-2.18399	NA	-0.18619	-0.0352375	-0.0860835	NA	-0.0119217	0.668204	0.379961	NA	0.973697
1875	ENSG00000262155.1	lincRNA	RP11-266L9.5	2.38134	0.00214043	2.09479	0.0264785	0.978976	0.996715	-5.99187	-1.04421	-1.03253	NA	-0.0643788	-0.0344374	-0.0445285	NA	-0.00465832	0.685809	0.764367	NA	0.989923
540	ENSG00000271105.1	processed_pseudogene	SCML2P2	3.7293	-0.0339708	0.950826	-0.359124	0.720945	0.92746	-5.68481	-1.05481	0.520341	-1.06545	-1.12246	-0.043998	0.0250844	-0.0423826	-0.0971514	0.682321	0.900234	0.558802	0.763343
1168	ENSG00000260448.5	lincRNA	LCMT1-AS1	0.965695	0.0764186	0.0793554	0.694503	0.490432	0.836548	-5.35802	1.90536	1.37115	-1.39942	NA	0.0999129	0.0820713	-0.0720656	NA	0.374066	0.6513	0.41222	NA
1869	ENSG00000262700.1	processed_pseudogene	RP11-266L9.3	0.499111	-0.132525	-0.299901	-0.912773	0.365539	0.767414	-5.13615	-2.62932	-0.22082	NA	-0.0815381	-0.144971	-0.0157779	NA	-0.00798668	0.173133	0.963544	NA	0.986817
534	ENSG00000275494.1	sense_intronic	RP11-266L9.8	1.20308	-0.0221677	-0.689372	-0.199209	0.84287	0.964636	-5.42492	-0.579776	-0.693519	NA	NA	-0.0382678	-0.0525156	NA	NA	0.848692	0.852357	NA	NA
2606	ENSG00000205629.11	protein_coding	LCMT1	9.06795	-0.0441079	4.53636	-1.16856	0.247864	0.677995	-5.72969	0.84371	0.770633	-2.30606	1.10605	0.00924783	0.0129895	-0.0265028	0.0280316	0.762367	0.834797	0.119596	0.767368
7970	ENSG00000155592.15	protein_coding	ZKSCAN2	2.559	-0.0138986	4.35543	-0.326853	0.74508	0.936104	-6.32153	-0.929081	-0.379273	-1.47042	-0.203506	-0.0123045	-0.0069761	-0.0216784	-0.00626552	0.730541	0.930552	0.381538	0.972117
3115	ENSG00000274925.1	lincRNA	CTD-2547G23.4	1.48341	0.0837956	2.12187	1.27833	0.206763	0.642483	-5.22124	0.4542	0.552736	NA	0.291049	0.013368	0.0189747	NA	0.0164236	0.892578	0.891506	NA	0.957613
3379	ENSG00000182601.6	protein_coding	HS3ST4	2.43427	0.318091	2.71766	1.24618	0.218235	0.655161	-5.38309	-0.799694	-0.150192	-0.875525	0.553416	-0.0280267	-0.0131895	-0.0418803	0.083575	0.776924	0.974953	0.647824	0.906552
4039	ENSG00000155666.11	protein_coding	KDM8	1.58938	-0.142455	2.65492	-3.15982	0.00262079	0.152281	-1.7015	-0.611693	-1.03402	-3.86209	0.375895	-0.0129435	-0.0248479	-0.0794711	0.0168893	0.83992	0.763951	0.00324706	0.941828
1686	ENSG00000259940.2	antisense	CTD-3203P2.1	0.189363	0.621627	-1.88956	2.86733	0.00594834	0.206973	-2.53401	NA	NA	NA	NA	NA	NA	NA	NA	NA	NA	NA	NA
3770	ENSG00000169189.16	protein_coding	NSMCE1	4.63945	-0.079629	4.10378	-1.94559	0.0570726	0.427078	-4.53702	-0.261002	-0.416534	-0.608258	-0.907974	-0.0046513	-0.00793743	-0.00944119	-0.0375292	0.941805	0.922725	0.767923	0.82242
3266	ENSG00000245888.6	antisense	FLJ21408	0.437208	0.0276123	0.415625	0.257332	0.797929	0.952584	-5.5919	0.117593	1.19119	NA	NA	0.00625231	0.071191	NA	NA	0.975221	0.711062	NA	NA
5894	ENSG00000077238.13	protein_coding	IL4R	1.82546	0.426499	3.09044	2.18092	0.0336963	0.358845	-3.97375	0.210162	0.470779	-1.0109	NA	0.0146614	0.0393532	-0.0643424	NA	0.954459	0.910223	0.58479	NA
5467	ENSG00000103522.15	protein_coding	IL21R	0.482404	-0.673698	0.725525	-2.64925	0.0106358	0.24212	-2.73473	NA	NA	0.650752	NA	NA	NA	0.072076	NA	NA	NA	0.748638	NA
2615	ENSG00000259954.1	antisense	IL21R-AS1	0.416615	0.184784	-0.138146	1.12197	0.266987	0.692449	-4.99428	-0.809286	-0.334992	0.604562	-1.25992	-0.0903573	-0.051661	0.0733293	-0.246494	0.773579	0.939162	0.76952	0.724196
11562	ENSG00000077235.17	protein_coding	GTF3C1	11.8599	-0.0579379	7.05806	-1.55164	0.126762	0.550343	-5.38524	0.526503	0.220159	2.96925	-0.179053	0.00543489	0.00363335	0.0447157	-0.00697737	0.866976	0.963544	0.0322441	0.97411
9784	ENSG00000047578.12	protein_coding	KIAA0556	3.79322	-0.0518688	5.12198	-0.948355	0.347299	0.756352	-6.01197	1.38673	-0.20034	-0.529005	0.00906625	0.0198622	-0.00406207	-0.00854199	0.000211619	0.563485	0.966909	0.802659	0.999629
1456	ENSG00000261329.5	antisense	CTD-2049O4.1	3.90695	0.083398	2.21108	0.790249	0.432941	0.808868	-5.73005	-0.954406	1.48075	NA	NA	-0.0757989	0.103818	NA	NA	0.721424	0.617985	NA	NA
5213	ENSG00000169181.12	protein_coding	GSG1L	5.83966	0.0291526	4.6497	0.277746	0.782299	0.947419	-6.37111	0.741484	-0.744106	1.55907	-2.82533	0.0229759	-0.0512584	0.0360506	-0.200479	0.79576	0.839124	0.347001	0.287086
7065	ENSG00000169180.11	protein_coding	XPO6	12.9988	-0.033777	6.50995	-1.02429	0.310399	0.725188	-6.0284	-0.593502	-1.20329	-1.25941	-2.31084	-0.00650102	-0.015203	-0.0133552	-0.0462883	0.846267	0.706283	0.472354	0.411892
2681	ENSG00000283662.1	lincRNA	RP11-57A19.7	0.152143	-0.0313126	-2.13568	-0.119187	0.905583	0.978508	-5.21438	-1.44414	-1.75784	NA	-0.598627	-0.0724376	-0.122587	NA	-0.0639963	0.545151	0.521096	NA	0.895746
4992	ENSG00000188322.4	protein_coding	SBK1	3.66389	0.0481819	4.06393	0.595503	0.554068	0.864061	-6.15915	-1.73915	-1.66114	-0.55174	0.329676	-0.0559222	-0.0651773	-0.0154643	0.0252348	0.433017	0.551329	0.792796	0.951087
3091	ENSG00000205609.12	protein_coding	EIF3CL	0.613012	0.229799	0.295232	0.748075	0.457757	0.820802	-5.38523	1.37759	0.261766	1.02435	-0.0953729	0.147437	0.0349267	0.156076	-0.0194677	0.566681	0.953668	0.578742	0.985035
9858	ENSG00000188603.17	protein_coding	CLN3	0.251529	0.0540122	1.20002	0.616691	0.540107	0.857675	-5.61902	1.99887	0.490703	0.414413	NA	0.0675103	0.0220459	0.0164288	NA	0.344411	0.905899	0.849706	NA
3792	ENSG00000184730.10	protein_coding	APOBR	0.292851	0.0934568	-0.0605815	0.539353	0.591926	0.879347	-5.43933	NA	NA	-1.48588	NA	NA	NA	-0.10573	NA	NA	NA	0.37616	NA
5674	ENSG00000176046.8	protein_coding	NUPR1	2.87486	-0.225773	3.85735	-1.845	0.0706871	0.462361	-4.68212	-0.0690589	-0.0726778	0.927676	-0.535297	-0.00435066	-0.00403031	0.0511181	-0.0676373	0.985194	0.988144	0.622792	0.910712
2124	ENSG00000176476.8	protein_coding	SGF29	2.43291	-0.0424002	2.34547	-0.794108	0.430711	0.80705	-5.74485	-0.398583	-0.22658	-2.37095	-1.4223	-0.00937536	-0.00696686	-0.0581606	-0.0835834	0.907696	0.962487	0.106612	0.668067
2275	ENSG00000197165.10	protein_coding	SULT1A2	0.557865	0.147353	0.178876	0.934801	0.354175	0.761364	-5.22287	-0.514892	1.17315	-2.18975	-0.482532	-0.0445716	0.103806	-0.152324	-0.0615257	0.871339	0.717447	0.145737	0.923393
8909	ENSG00000196502.11	protein_coding	SULT1A1	2.08968	-0.0246265	4.13427	-0.400755	0.690229	0.917465	-6.2719	-0.298171	-0.765412	0.467631	0.231019	-0.00941026	-0.0282563	0.0161388	0.0128703	0.932733	0.835557	0.828168	0.96765
6982	ENSG00000184110.14	protein_coding	EIF3C	1.33281	0.134413	2.76602	0.626429	0.533751	0.85579	-5.92041	-0.570933	-0.574051	1.21682	1.3189	-0.0456064	-0.0639656	0.124054	0.206162	0.851451	0.886343	0.491299	0.70657
2123	ENSG00000196993.8	protein_coding	NPIPB9	1.02629	0.000980439	1.02161	0.0104533	0.991699	0.998766	-5.74983	-0.133874	-1.53909	-1.85147	0.493033	-0.00524235	-0.0768911	-0.0880583	0.0299696	0.972763	0.596761	0.240174	0.921485
694	ENSG00000240634.1	processed_pseudogene	RP11-1348G14.1	0.488204	0.0889782	-1.63664	0.515704	0.608229	0.886552	-5.14849	-0.934097	1.13817	NA	-0.291282	-0.0655142	0.0927158	NA	-0.0411974	0.72894	0.726659	NA	0.957613
540	ENSG00000260796.1	antisense	RP11-1348G14.5	1.19922	0.149179	-0.696151	1.15768	0.252239	0.681969	-4.87014	0.0916541	1.11212	NA	1.6645	0.00440377	0.0736738	NA	0.200671	0.981046	0.735998	NA	0.600605
1539	ENSG00000275807.1	antisense	RP11-1348G14.8	0.307458	0.263006	-1.24163	1.86507	0.0677711	0.454602	-4.01969	NA	NA	NA	-0.60934	NA	NA	NA	-0.0680767	NA	NA	NA	0.894506
6508	ENSG00000168488.18	protein_coding	ATXN2L	9.70267	-0.0444304	5.95169	-1.62134	0.110941	0.530286	-5.24275	-1.84036	-1.36962	-1.57977	-0.735823	-0.0298504	-0.0244608	-0.022394	-0.0249922	0.395758	0.651576	0.337816	0.866936
2302	ENSG00000178952.9	protein_coding	TUFM	32.5814	-0.0483781	6.18174	-1.19804	0.236288	0.671113	-5.82199	1.12417	0.244214	-0.697051	0.0440927	0.0124877	0.00369769	-0.00995898	0.00114797	0.657701	0.958398	0.728829	0.993021
7145	ENSG00000178188.14	protein_coding	SH2B1	6.86821	-0.0627491	5.5749	-2.07488	0.0429203	0.390941	-4.43501	0.624008	1.0213	-2.47687	-0.488865	0.00905501	0.0175406	-0.0350916	-0.0140793	0.83658	0.768522	0.0884788	0.922563
544	ENSG00000261766.1	antisense	RP11-22P6.2	0.916015	-0.0724156	-1.06167	-0.53404	0.59557	0.880386	-5.24724	-0.913467	0.50415	NA	-1.37177	-0.0515633	0.0337984	NA	-0.12752	0.736426	0.903663	NA	0.685915
4587	ENSG00000196296.13	protein_coding	ATP2A1	0.1531	0.206241	-0.709348	1.4147	0.163066	0.59542	-4.61393	NA	NA	0.483195	NA	NA	NA	0.0347878	NA	NA	NA	0.821505	NA
583	ENSG00000260442.5	antisense	ATP2A1-AS1	0.608793	-0.0952932	-1.51436	-0.547587	0.586298	0.87733	-5.16658	0.370234	-2.44477	0.100059	-0.448177	0.0251814	-0.2259	0.00774452	-0.0701078	0.914778	0.312464	0.970307	0.93061
4566	ENSG00000177548.12	protein_coding	RABEP2	2.35959	0.0423327	3.35097	0.882823	0.381361	0.776781	-5.85499	-1.02089	-1.96433	-3.16155	-1.47859	-0.0247413	-0.0556752	-0.0701893	-0.0819557	0.695763	0.450891	0.0208329	0.653623
5738	ENSG00000176953.11	protein_coding	NFATC2IP	5.1717	0.0117569	4.87081	0.288154	0.774365	0.94485	-6.3934	0.526529	0.141729	-0.568375	-0.703897	0.00664079	0.0028534	-0.00800542	-0.0217363	0.866976	0.976352	0.784987	0.871766
3792	ENSG00000169682.17	protein_coding	SPNS1	0.281669	-0.154481	-0.0465054	-1.44815	0.153527	0.585596	-4.65699	-1.47559	-0.681431	-0.0933698	0.196258	-0.0643794	-0.0354599	-0.00468109	0.0133373	0.532374	0.855073	0.972065	0.97367
5304	ENSG00000261067.6	processed_transcript	RP11-264B17.3	0.126696	-0.246779	-0.651849	-2.10259	0.0403189	0.384607	-3.69015	NA	NA	NA	NA	NA	NA	NA	NA	NA	NA	NA	NA
4430	ENSG00000213658.10	protein_coding	LAT	0.0794761	-0.202177	-1.6356	-1.46657	0.148463	0.578993	-4.4764	NA	NA	-1.26334	NA	NA	NA	-0.105459	NA	NA	NA	0.470315	NA
1354	ENSG00000196796.5	unprocessed_pseudogene	CTB-134H23.2	0.256128	-0.0869658	-1.75976	-0.484457	0.630079	0.89594	-5.16095	0.157156	-0.424219	NA	1.6502	0.0151942	-0.0418812	NA	0.205852	0.96739	0.921726	NA	0.606924
2341	ENSG00000103472.9	transcribed_unprocessed_pseudogene	RRN3P2	2.72913	-0.042144	2.62067	-0.569643	0.571352	0.872286	-5.93726	0.478255	-0.104652	0.887802	1.11859	0.0159479	-0.00406931	0.0298812	0.0973233	0.883838	0.982102	0.641661	0.764891
3068	ENSG00000260517.2	lincRNA	RP11-426C22.5	0.584926	-0.226847	0.723813	-2.18741	0.0331926	0.356456	-3.62898	-0.118231	-1.07712	NA	0.197005	-0.00545631	-0.0743382	NA	0.0278364	0.975171	0.747261	NA	0.97367
1223	ENSG00000279106.1	TEC	RP11-426C22.1	0.667433	-0.0838161	-0.475111	-0.775323	0.441631	0.812633	-5.21416	-1.5902	-1.26815	NA	-0.646011	-0.108769	-0.107666	NA	-0.102329	0.486009	0.684545	NA	0.88616
2099	ENSG00000259807.1	lincRNA	RP11-426C22.4	0.390255	0.369024	-0.838029	1.89196	0.0640227	0.445663	-4.00025	NA	NA	NA	NA	NA	NA	NA	NA	NA	NA	NA	NA
4818	ENSG00000198106.8	lincRNA	RP11-231C14.7	0.245986	-0.23197	0.102161	-1.934	0.0585169	0.430069	-3.99359	NA	NA	NA	NA	NA	NA	NA	NA	NA	NA	NA	NA
2113	ENSG00000271699.5	transcribed_unprocessed_pseudogene	SNX29P2	0.257149	-0.0385349	-1.04236	-0.209919	0.834544	0.962539	-5.33087	NA	NA	NA	NA	NA	NA	NA	NA	NA	NA	NA	NA
4398	ENSG00000254206.5	protein_coding	NPIPB11	0.319851	0.0629217	0.43444	0.689849	0.493331	0.838084	-5.41703	0.503139	-1.0313	-1.01517	1.50179	0.0229121	-0.0528626	-0.0473536	0.125405	0.875452	0.764853	0.582873	0.648653
2930	ENSG00000254634.4	unprocessed_pseudogene	SMG1P6	0.952027	-0.0269538	1.41605	-0.263156	0.793461	0.9511	-5.79861	-0.147426	0.218531	-1.14949	0.554496	-0.00659334	0.0115928	-0.0535267	0.0437317	0.968902	0.963544	0.52031	0.906346
2462	ENSG00000181625.17	protein_coding	SLX1B	0.12617	0.252349	-1.99992	1.00022	0.321795	0.735891	-4.86135	NA	NA	NA	NA	NA	NA	NA	NA	NA	NA	NA	NA
4331	ENSG00000169203.16	protein_coding	RP11-231C14.4	0.500886	0.0924324	0.93999	0.756857	0.452522	0.818504	-5.46391	0.0187227	0.579662	NA	1.59037	0.00103528	0.0354064	NA	0.116725	0.996688	0.884847	NA	0.624077
4221	ENSG00000205534.6	unprocessed_pseudogene	SMG1P2	1.58091	0.162783	2.58468	1.24035	0.220365	0.657398	-5.34113	1.27231	0.791299	-0.612337	-1.2697	0.0642266	0.0460962	-0.0295152	-0.0941353	0.602508	0.82607	0.766147	0.721942
1008	ENSG00000279583.1	TEC	RP11-368N21.5	0.463553	0.220349	-1.32326	1.4617	0.14979	0.580983	-4.51003	0.157602	-2.04718	NA	0.811475	0.0103977	-0.163498	NA	0.0779126	0.967224	0.42633	NA	0.848679
537	ENSG00000260727.1	unprocessed_pseudogene	SLC7A5P1	1.88345	0.320426	-0.292377	2.27759	0.0268556	0.32874	-3.41064	1.12362	-0.751504	-0.0135845	0.546954	0.0651155	-0.0559485	-0.000958927	0.0523012	0.657898	0.837865	0.996685	0.907881
7382	ENSG00000197471.11	protein_coding	SPN	0.291028	-0.145246	0.960918	-0.917539	0.363061	0.766645	-5.3983	NA	NA	-1.19528	NA	NA	NA	-0.0623328	NA	NA	NA	0.500301	NA
3642	ENSG00000103485.17	protein_coding	QPRT	4.6322	-0.336591	3.99533	-5.11498	4.52041e-06	0.0313825	4.0738	1.06787	0.314258	-0.280457	NA	0.032794	0.0120279	-0.00875072	NA	0.67777	0.943167	0.905914	NA
2585	ENSG00000185905.3	protein_coding	C16orf54	0.146753	0.0107405	-1.58293	0.0505808	0.959852	0.992915	-5.31132	NA	NA	-0.995014	NA	NA	NA	-0.0800847	NA	NA	NA	0.592011	NA
4312	ENSG00000079616.12	protein_coding	KIF22	3.01141	-0.164432	3.68435	-3.2192	0.00220736	0.142701	-1.64518	-0.00548315	-0.702644	-3.58756	0.59613	-8.84824e-05	-0.0137081	-0.0601233	0.0224748	0.998828	0.851079	0.007113	0.896331
3504	ENSG00000103495.13	protein_coding	MAZ	15.0765	-0.0204859	5.68984	-0.528443	0.599421	0.88189	-6.36168	1.081	0.842746	1.38396	-1.94695	0.014657	0.0159967	0.022348	-0.0682231	0.673461	0.814846	0.418566	0.520257
4039	ENSG00000238045.9	antisense	AC009133.12	0.16646	-0.237696	-0.728973	-1.5569	0.125509	0.548959	-4.45386	NA	NA	NA	NA	NA	NA	NA	NA	NA	NA	NA	NA
3755	ENSG00000167371.17	protein_coding	PRRT2	2.92568	-0.099835	3.37635	-1.55264	0.126524	0.550198	-5.08267	0.289389	2.63902	0.94761	1.68623	0.00517345	0.0630189	0.022221	0.0710432	0.934916	0.275781	0.613259	0.59404
1702	ENSG00000280789.1	protein_coding	PAGR1	1.87317	-0.0604501	1.59487	-0.85648	0.395629	0.78633	-5.54413	0.343711	1.27769	-0.968111	1.8489	0.0124242	0.0548836	-0.0321994	0.123261	0.921824	0.682464	0.603464	0.546541
6141	ENSG00000013364.18	protein_coding	MVP	4.91038	0.0817074	4.80471	0.994571	0.324512	0.73809	-5.93293	-0.178406	0.66113	-2.12434	1.69105	-0.00693456	0.0271162	-0.0762623	0.116027	0.9623	0.860851	0.161377	0.593748
3325	ENSG00000103502.13	protein_coding	CDIPT	13.0383	-0.00757505	5.39475	-0.238736	0.812241	0.956266	-6.44702	1.02026	1.72809	0.142771	-0.245415	0.0137809	0.0306182	0.0020425	-0.0087786	0.696051	0.531937	0.955334	0.965664
900	ENSG00000214725.8	transcribed_unitary_pseudogene	CDIPT-AS1	0.665952	0.149519	-0.79827	1.04503	0.300802	0.719071	-4.97051	1.84671	0.889852	1.32918	NA	0.125566	0.0792795	0.0866196	NA	0.39318	0.801262	0.442159	NA
4110	ENSG00000174938.14	protein_coding	SEZ6L2	36.1339	-0.0128009	7.0869	-0.241265	0.810291	0.955741	-6.52762	-1.61618	-1.18165	-0.0418624	-1.04714	-0.0374688	-0.0360439	-0.000913898	-0.036455	0.47687	0.714616	0.988132	0.786822
2312	ENSG00000174939.10	protein_coding	ASPHD1	12.4665	0.0615502	4.80131	0.872524	0.3869	0.779693	-6.0475	1.24239	-0.933292	-2.2946	-0.069029	0.022603	-0.0218989	-0.0495645	-0.00371125	0.615562	0.78951	0.121913	0.989376
4861	ENSG00000174943.9	protein_coding	KCTD13	2.63084	-0.0168274	3.64685	-0.319146	0.750884	0.937305	-6.22806	0.798238	3.21784	-2.39365	0.0410273	0.0148908	0.0782757	-0.044451	0.00130239	0.777629	0.16813	0.102234	0.993749
2194	ENSG00000279789.1	TEC	CTD-2574D22.3	1.51305	0.0949241	1.60449	1.22644	0.225511	0.661645	-5.17739	-2.54551	-0.759333	NA	-1.51892	-0.0839147	-0.0220191	NA	-0.0795364	0.191052	0.836669	NA	0.641649
2272	ENSG00000260114.2	sense_intronic	CTD-2574D22.4	2.05477	-0.0122782	2.16736	-0.187585	0.851926	0.966543	-5.98508	-2.52782	0.594413	NA	-1.85176	-0.0631928	0.0162483	NA	-0.0932414	0.194747	0.881748	NA	0.545295
1762	ENSG00000247735.2	antisense	CTD-2574D22.2	0.628952	0.0399589	0.0918764	0.429387	0.6694	0.911069	-5.48928	-0.0484294	-0.7705	NA	NA	-0.00194763	-0.0394915	NA	NA	0.990165	0.834797	NA	NA
2428	ENSG00000149932.16	protein_coding	TMEM219	15.0684	-0.0342655	5.15463	-0.936044	0.353541	0.761287	-6.02684	-1.07111	0.731825	-1.67859	-0.311249	-0.0144616	0.0115647	-0.0221672	-0.0122474	0.67642	0.843176	0.300955	0.955233
9058	ENSG00000149930.17	protein_coding	TAOK2	9.35015	-0.0290532	6.3735	-1.17125	0.246793	0.677446	-5.8623	1.37098	-0.873239	1.01761	-0.709284	0.0157396	-0.0124047	0.0114773	-0.0177261	0.568744	0.805466	0.581846	0.871766
3931	ENSG00000149929.15	protein_coding	HIRIP3	3.06	-0.0375647	3.574	-1.03552	0.305175	0.722755	-5.74371	-0.412071	-1.28081	-4.69844	0.917025	-0.00698579	-0.028459	-0.0916147	0.0408885	0.904635	0.681639	0.000209355	0.818792
6076	ENSG00000169592.14	protein_coding	INO80E	3.77781	-0.0397044	4.46474	-0.761611	0.449704	0.816967	-6.09918	-0.937442	-0.0247098	-2.06988	-0.963348	-0.0191823	-0.000592715	-0.0346042	-0.0451724	0.727744	0.996266	0.175591	0.806984
6426	ENSG00000149927.17	protein_coding	DOC2A	1.17101	-0.362275	2.56368	-2.44217	0.0180053	0.290381	-3.36261	0.123726	-0.887588	0.493112	-1.27654	0.00251516	-0.0343774	0.0173212	-0.097137	0.97404	0.802206	0.818156	0.720039
4920	ENSG00000149926.13	protein_coding	FAM57B	2.21626	0.336678	3.18938	3.31448	0.00166985	0.132864	-1.34372	-2.78059	-1.57746	0.865207	-2.65803	-0.082356	-0.0578198	0.0248659	-0.128865	0.145992	0.582974	0.65185	0.335876
6153	ENSG00000149925.17	protein_coding	ALDOA	104.466	0.00183533	9.24528	0.0441213	0.964975	0.994459	-6.56455	0.763562	1.28637	-2.22812	0.450848	0.00914538	0.02015	-0.0355409	0.0182571	0.790153	0.67968	0.137016	0.929341
2734	ENSG00000149923.13	protein_coding	PPP4C	5.15623	-0.0265426	3.75873	-0.668383	0.50682	0.842655	-6.07752	-0.288399	-1.95971	-0.223912	0.420691	-0.00465591	-0.0364658	-0.00361772	0.0201739	0.934971	0.451942	0.925868	0.937876
3137	ENSG00000149922.10	protein_coding	TBX6	0.397104	-0.0760949	0.251704	-0.744818	0.459707	0.821912	-5.36293	NA	NA	-1.61893	NA	NA	NA	-0.0919711	NA	NA	NA	0.323176	NA
3181	ENSG00000090238.11	protein_coding	YPEL3	12.1683	0.0327779	5.2175	0.6554	0.515075	0.846795	-6.2489	-2.21455	1.66482	0.238567	-0.0405026	-0.0350067	0.0412248	0.00473021	-0.00157879	0.277525	0.550706	0.920235	0.993882
1650	ENSG00000250616.2	antisense	RP11-455F5.3	1.25931	0.0683283	1.05305	0.909775	0.367104	0.76861	-5.38833	-1.42546	0.174644	NA	-0.895831	-0.0361866	0.00672116	NA	-0.0606105	0.551503	0.971786	NA	0.825954
1891	ENSG00000102886.14	protein_coding	GDPD3	0.872633	0.0752777	0.629087	0.710612	0.480473	0.830928	-5.4491	-0.892659	-0.76391	0.491119	-4.75902e-05	-0.046574	-0.0519318	0.0232231	-5.43034e-06	0.744078	0.835913	0.818711	0.999962
3669	ENSG00000102882.11	protein_coding	MAPK3	15.4794	-0.0955382	5.80489	-2.51147	0.01514	0.270762	-3.54459	3.05002	0.444621	-4.8186	0.900196	0.0547216	0.0122446	-0.075392	0.043272	0.0980486	0.916418	0.00013329	0.825275
4871	ENSG00000102879.15	protein_coding	CORO1A	3.47801	-0.0719958	3.92899	-0.678331	0.500544	0.840402	-6.09992	-1.64552	-4.50359	-2.83031	-0.906928	-0.0392266	-0.152107	-0.0763789	-0.0553453	0.465799	0.0179951	0.0441168	0.822626
5202	ENSG00000198064.13	protein_coding	RP11-347C12.1	0.132563	-0.00469227	-0.762769	-0.0248994	0.98023	0.997008	-5.41222	NA	NA	NA	NA	NA	NA	NA	NA	NA	NA	NA	NA
4791	ENSG00000183604.14	transcribed_unprocessed_pseudogene	SMG1P5	1.98909	-0.161588	3.08454	-0.980227	0.331474	0.745016	-5.72886	0.143567	-2.07256	-1.70871	-0.293056	0.00945919	-0.168186	-0.121292	-0.0315779	0.969785	0.418341	0.289226	0.957613
3773	ENSG00000169217.8	protein_coding	CD2BP2	13.9154	-0.0455764	5.70478	-1.5745	0.121386	0.544817	-5.29458	1.61425	-0.0453189	-1.76249	1.65405	0.0177702	-0.000683838	-0.0226023	0.058316	0.477622	0.993421	0.270235	0.60578
992	ENSG00000260219.2	lincRNA	RP11-347C12.10	0.63406	-0.0146382	-0.800509	-0.102783	0.918527	0.982198	-5.40645	0.517388	-1.74957	NA	NA	0.034338	-0.150945	NA	NA	0.87071	0.525293	NA	NA
6699	ENSG00000169221.13	protein_coding	TBC1D10B	6.59508	-0.0908462	5.45062	-2.44736	0.0177745	0.289119	-3.66251	-1.97168	-1.08446	-2.25237	-0.673773	-0.0276762	-0.0166093	-0.0361418	-0.0193537	0.351903	0.744953	0.1314	0.87719
3744	ENSG00000180035.11	protein_coding	ZNF48	1.5882	-0.0249962	2.5474	-0.430245	0.66878	0.911069	-6.00137	0.519166	-0.723391	-0.139374	2.12439	0.010884	-0.018843	-0.00316285	0.0813961	0.870041	0.845275	0.956323	0.469907
4217	ENSG00000180096.11	protein_coding	2024-09-01	0.162867	0.0821057	-0.631289	0.664137	0.509512	0.843962	-5.25586	NA	NA	-0.989195	NA	NA	NA	-0.0476009	NA	NA	NA	0.594952	NA
5637	ENSG00000179965.11	protein_coding	ZNF771	1.05896	0.173551	2.45557	2.97835	0.00438086	0.187742	-2.13007	-1.37767	-1.69473	1.55458	-0.212705	-0.0305648	-0.0502368	0.0370549	-0.0117661	0.566681	0.541783	0.348371	0.970948
1581	ENSG00000179958.8	protein_coding	DCTPP1	5.4792	-0.000664429	3.01859	-0.0131432	0.989563	0.99814	-6.18492	1.11403	-1.03627	-1.6067	-0.523958	0.0181398	-0.0279675	-0.0325405	-0.0262925	0.660814	0.763041	0.328471	0.913534
2551	ENSG00000179918.18	protein_coding	SEPHS2	6.70315	0.0137013	4.05503	0.265736	0.791484	0.950658	-6.30348	-1.21461	-1.54039	1.01171	-0.275031	-0.0192895	-0.0333271	0.0194726	-0.011778	0.625234	0.596413	0.584589	0.961055
6472	ENSG00000005844.17	protein_coding	ITGAL	0.450247	-0.275296	1.36999	-1.88383	0.0651374	0.448357	-4.27135	-3.37672	-2.70881	-0.878382	NA	-0.234595	-0.22982	-0.0483109	NA	0.0608964	0.263005	0.646358	NA
2395	ENSG00000169957.9	protein_coding	ZNF768	6.63597	-0.0528942	3.94822	-1.44429	0.154605	0.587837	-5.31287	0.770883	0.14687	-2.71415	-0.115329	0.0139879	0.00363941	-0.0469463	-0.00596637	0.787362	0.975731	0.0560085	0.982318
3936	ENSG00000169955.7	protein_coding	ZNF747	2.00461	0.0284061	2.96406	0.707992	0.482085	0.831841	-5.92103	-0.841536	0.322939	-1.47237	-1.01554	-0.0152657	0.00668537	-0.0261809	-0.042531	0.762736	0.941471	0.380958	0.79632
1827	ENSG00000235560.3	antisense	AC002310.12	0.739662	0.188482	0.408331	1.9572	0.0556559	0.423729	-3.99033	-0.556574	0.047171	NA	NA	-0.0219279	0.00263839	NA	NA	0.856238	0.992889	NA	NA
3113	ENSG00000169951.9	protein_coding	ZNF764	1.59629	0.0405677	2.27518	0.744136	0.460115	0.821912	-5.7608	-0.51554	-0.503154	-1.63089	0.268028	-0.0105198	-0.0132228	-0.0355641	0.0102883	0.871339	0.903777	0.318501	0.96201
3023	ENSG00000229809.8	protein_coding	ZNF688	1.91513	-0.106631	2.49091	-2.09472	0.0410435	0.387065	-4.04633	-1.46619	-0.184955	-1.96529	0.245202	-0.0325229	-0.00534112	-0.0444687	0.0117223	0.536662	0.969982	0.203303	0.965729
4952	ENSG00000197162.9	protein_coding	ZNF785	2.75493	0.0753141	3.74071	1.9865	0.0522142	0.41574	-4.42112	-0.629955	0.156865	-0.367876	0.314392	-0.0115324	0.00369683	-0.00615401	0.0110383	0.834277	0.974256	0.870583	0.954032
4159	ENSG00000156853.12	protein_coding	ZNF689	1.94973	-0.0141188	2.99437	-0.329782	0.742878	0.935111	-6.12076	0.0056229	-0.641884	2.01063	0.758249	9.73978e-05	-0.014092	0.0360486	0.0264252	0.998799	0.866209	0.190825	0.860762
3860	ENSG00000156858.11	protein_coding	PRR14	2.51751	-0.0509728	3.22247	-1.19294	0.238263	0.672161	-5.52242	-1.93414	-0.570026	-0.862902	1.18754	-0.037814	-0.0128405	-0.0159867	0.0498251	0.365159	0.887283	0.653004	0.744287
7218	ENSG00000156860.15	protein_coding	FBRS	4.38129	-0.0420186	4.91753	-1.19616	0.237016	0.671269	-5.73353	-0.845205	-0.718856	-1.73148	1.22721	-0.0147035	-0.0141023	-0.0297208	0.061831	0.762187	0.846761	0.281211	0.732972
1148	ENSG00000261840.2	antisense	RP11-146F11.1	0.717548	-0.230332	-0.36773	-2.05978	0.0443979	0.395625	-3.77044	-1.27255	2.75288	NA	NA	-0.0658614	0.163485	NA	NA	0.602508	0.257352	NA	NA
13674	ENSG00000080603.16	protein_coding	SRCAP	0.71929	-0.000704069	3.23626	-0.018695	0.985155	0.997073	-6.20894	-2.23543	0.777156	-2.08167	-0.611293	-0.0498832	0.0207946	-0.047018	-0.0298698	0.269733	0.831991	0.172148	0.894368
11692	ENSG00000282034.1	protein_coding	RP11-2C24.9	0.0528435	0.0937852	-0.751128	0.649047	0.519141	0.848869	-5.23527	NA	NA	NA	NA	NA	NA	NA	NA	NA	NA	NA	NA
7509	ENSG00000156873.15	protein_coding	PHKG2	2.18478	0.0279677	3.98867	0.653221	0.516467	0.84759	-6.12042	-1.23474	0.914811	-0.693783	2.16248	-0.0185867	0.0199994	-0.0105389	0.108912	0.617766	0.794812	0.730355	0.462698
3081	ENSG00000196118.11	protein_coding	CCDC189	1.04823	-0.11101	1.53391	-0.999843	0.321978	0.735989	-5.41363	-1.45617	-1.94093	-1.05407	-1.40496	-0.0461501	-0.0848387	-0.0513415	-0.0879809	0.540537	0.458366	0.564699	0.676168
6523	ENSG00000103549.21	protein_coding	RNF40	10.5033	-0.0731443	6.06725	-2.30331	0.0252572	0.322951	-4.0049	0.701252	-1.20381	-2.10898	1.35833	0.00800658	-0.021342	-0.0250097	0.036819	0.809835	0.706058	0.165039	0.691075
6087	ENSG00000102870.5	protein_coding	ZNF629	6.16802	-0.033301	5.21174	-1.02952	0.307958	0.723861	-5.94304	-2.15628	0.396297	-2.87497	0.473266	-0.0302397	0.00747818	-0.0422526	0.0139037	0.29462	0.92724	0.040069	0.925245
4398	ENSG00000099385.11	protein_coding	BCL7C	3.23692	-0.105463	3.80805	-3.14064	0.00276923	0.153853	-1.86239	-1.70203	-0.398089	-6.67652	2.28898	-0.037022	-0.00957247	-0.113396	0.215543	0.445077	0.926818	3.29449e-08	0.419401
1815	ENSG00000260083.1	antisense	MIR762HG	1.00061	0.213209	0.827668	2.64945	0.0106303	0.24212	-2.73779	0.155826	-1.36933	0.70219	-0.400194	0.00457688	-0.0573921	0.0220381	-0.0241665	0.967752	0.651576	0.726827	0.940215
1664	ENSG00000150281.6	protein_coding	CTF1	0.666452	0.0609298	0.00450966	0.439731	0.661939	0.907843	-5.46655	-0.37988	0.942938	-0.835828	NA	-0.0195878	0.0523271	-0.0351774	NA	0.912073	0.787159	0.665385	NA
3951	ENSG00000260852.1	antisense	FBXL19-AS1	0.599106	0.156061	1.15359	2.11403	0.0392862	0.379982	-3.80796	-2.37223	-1.45556	-4.0395	-1.76771	-0.0859884	-0.0590356	-0.136525	-0.141348	0.234323	0.625259	0.00191759	0.574118
4340	ENSG00000099364.16	protein_coding	FBXL19	8.10864	0.0329157	5.03299	0.790807	0.432618	0.808769	-6.13813	-0.951791	-2.86335	-4.62275	-0.180028	-0.018998	-0.0762307	-0.097814	-0.00866442	0.721806	0.232463	0.000275904	0.973811
2643	ENSG00000175938.6	protein_coding	ORAI3	1.81388	0.0510638	2.14377	0.672487	0.504226	0.841335	-5.79225	-1.68716	-1.62475	-1.05069	0.192869	-0.0485934	-0.0614308	-0.0319559	0.0137935	0.450668	0.562406	0.566445	0.97367
6903	ENSG00000099381.16	protein_coding	SETD1A	2.63981	-0.0586243	4.13852	-1.50601	0.138064	0.566394	-5.24921	-1.82566	-1.67142	-2.01967	-0.126579	-0.0386171	-0.0374584	-0.0364371	-0.00474722	0.40108	0.548503	0.188292	0.981072
3641	ENSG00000279196.1	TEC	RP11-1072A3.3	0.386439	0.287192	0.272081	2.86748	0.00594589	0.206973	-2.26436	-0.408216	1.0132	NA	1.53791	-0.0183837	0.054107	NA	0.152935	0.905369	0.769932	NA	0.636409
2495	ENSG00000099377.13	protein_coding	HSD3B7	1.14306	-0.0198636	1.39815	-0.219226	0.827325	0.960712	-5.82752	0.772126	0.171291	-0.862732	NA	0.0400685	0.00911195	-0.0453169	NA	0.786993	0.972478	0.653004	NA
5408	ENSG00000099365.9	protein_coding	STX1B	29.6721	0.106298	7.21792	1.33416	0.187915	0.623066	-5.68831	-1.89171	0.313198	2.66995	-1.51719	-0.0347147	0.00793621	0.0650979	-0.0825917	0.379864	0.943167	0.0611043	0.641972
4078	ENSG00000103496.14	protein_coding	STX4	5.77189	-0.0578406	4.52793	-1.35564	0.181022	0.614637	-5.49761	-3.0507	-2.70938	-3.54568	0.250099	-0.0627315	-0.0655721	-0.0755626	0.0159405	0.0980486	0.263005	0.00797268	0.965025
449	ENSG00000260911.2	lincRNA	RP11-196G11.2	3.29957	-0.0807227	0.42726	-0.648847	0.519269	0.848946	-5.44146	-2.11805	-1.12728	NA	1.86693	-0.114577	-0.0696581	NA	0.248766	0.308047	0.730997	NA	0.537829
3593	ENSG00000232748.3	lincRNA	RP11-196G11.6	0.105987	0.378871	-1.98009	1.46464	0.148988	0.579812	-4.45265	NA	NA	NA	NA	NA	NA	NA	NA	NA	NA	NA	NA
3935	ENSG00000167394.12	protein_coding	ZNF668	1.4459	0.0594962	2.43351	1.05558	0.295998	0.716147	-5.53789	-0.388982	-1.81593	-1.36527	-0.803588	-0.00869393	-0.0566787	-0.0314964	-0.0446062	0.909095	0.501211	0.426677	0.851031
8635	ENSG00000167395.10	protein_coding	ZNF646	2.88404	-0.0870077	4.60073	-2.75914	0.00796257	0.220738	-2.88155	-0.361869	-1.46404	-2.90021	-1.11266	-0.00623812	-0.0308275	-0.0497105	-0.0421421	0.91687	0.622999	0.0379748	0.766048
5501	ENSG00000151006.7	protein_coding	PRSS53	0.463659	-0.047095	1.26361	-0.541677	0.590335	0.878993	-5.67829	-0.91499	0.326081	-0.484159	1.53733	-0.0298461	0.0133014	-0.017907	0.0962649	0.735755	0.941048	0.821217	0.636636
2191	ENSG00000167397.14	protein_coding	VKORC1	2.5546	-0.0291646	2.43934	-0.509514	0.612529	0.888555	-5.9433	1.61265	-0.858797	-0.761528	-0.0302466	0.0341515	-0.0237575	-0.0187545	-0.00166075	0.478155	0.810038	0.698057	0.99531
3873	ENSG00000103507.13	protein_coding	BCKDK	5.02738	-0.0756899	4.2453	-2.17798	0.0339266	0.3596	-4.11834	-0.589827	-0.167835	-2.15378	-0.537412	-0.00972137	-0.00300293	-0.033738	-0.0169141	0.846732	0.973137	0.154335	0.910676
4334	ENSG00000103510.19	protein_coding	KAT8	6.29261	-0.016901	4.74512	-0.505407	0.61539	0.890036	-6.29187	-0.96997	0.978404	-0.673866	2.12376	-0.0127876	0.0163983	-0.0101323	0.0560529	0.714131	0.778269	0.738167	0.469907
543	ENSG00000262766.1	sense_intronic	RP11-196G11.4	1.22223	0.199947	-0.644023	1.67397	0.100091	0.511841	-4.30052	-0.668036	1.67744	NA	0.730511	-0.0272746	0.0867716	NA	0.0511336	0.821858	0.546689	NA	0.868189
756	ENSG00000278133.1	sense_intronic	RP11-196G11.5	6.49489	0.120775	2.25015	1.93544	0.0583362	0.430069	-4.29012	-0.0430946	0.736558	NA	-0.475464	-0.000921702	0.0203614	NA	-0.0206453	0.991143	0.842123	NA	0.925003
3685	ENSG00000178226.10	protein_coding	PRSS36	0.215365	-0.198413	-0.541319	-1.24715	0.217885	0.654718	-4.83416	NA	NA	1.4819	NA	NA	NA	0.0709156	NA	NA	NA	0.377516	NA
10283	ENSG00000089280.18	protein_coding	FUS	8.60296	-0.0849203	6.44424	-2.56078	0.0133597	0.259546	-3.46721	-2.42513	-1.33878	-1.57709	-0.455829	-0.0424355	-0.0254448	-0.0219767	-0.0139895	0.219305	0.661539	0.338981	0.928371
833	ENSG00000260060.1	antisense	RP11-388M20.1	0.835767	0.204114	-0.622025	1.67354	0.100176	0.511841	-4.31006	0.272169	-0.349715	NA	0.750096	0.0142899	-0.0246133	NA	0.0621874	0.939203	0.93543	NA	0.86402
1661	ENSG00000103490.13	protein_coding	PYCARD	0.51347	-0.0522084	-0.480314	-0.282339	0.778795	0.946912	-5.47665	-1.81463	-0.832396	-0.192983	NA	-0.148146	-0.0811657	-0.0093939	NA	0.404374	0.818265	0.937282	NA
8500	ENSG00000177238.13	protein_coding	TRIM72	0.0745708	-0.0227743	-0.777577	-0.135087	0.89306	0.975708	-5.4065	NA	NA	1.77794	NA	NA	NA	0.111678	NA	NA	NA	0.264921	NA
861	ENSG00000169900.7	protein_coding	PYDC1	0.347421	-0.576635	-2.39256	-1.81132	0.0758196	0.47199	-4.07274	1.10458	-1.99352	-0.208385	NA	0.0738358	-0.250231	-0.0215914	NA	0.664708	0.443204	0.932029	NA
5665	ENSG00000169896.16	protein_coding	ITGAM	1.67864	-0.245388	2.97279	-1.42325	0.160586	0.59327	-5.22026	-2.6511	-2.2989	-2.14809	NA	-0.175504	-0.155418	-0.0833258	NA	0.169718	0.35091	0.155901	NA
7074	ENSG00000140678.16	protein_coding	ITGAX	2.25922	-0.457351	3.76011	-2.67625	0.00991208	0.236226	-2.99999	-3.61363	-4.00411	-1.96365	NA	-0.247723	-0.319973	-0.115055	NA	0.0403677	0.0444672	0.203761	NA
541	ENSG00000156885.5	protein_coding	COX6A2	0.926503	-0.409325	-1.53939	-1.65746	0.103398	0.516622	-4.27996	NA	NA	NA	NA	NA	NA	NA	NA	NA	NA	NA	NA
4564	ENSG00000176723.9	protein_coding	ZNF843	0.587126	-0.0639279	1.40354	-0.840357	0.404523	0.792545	-5.51117	-0.314847	0.388618	0.00741314	0.0153687	-0.00926401	0.0138471	0.000264349	0.000975555	0.929619	0.929375	0.998002	0.998404
449	ENSG00000261474.1	lincRNA	RP11-452L6.1	4.7711	0.00043532	1.0245	0.00511754	0.995936	0.999275	-5.75902	0.415174	0.315663	NA	-0.713464	0.0127718	0.0114285	NA	-0.0433084	0.904126	0.943154	NA	0.871766
3026	ENSG00000260267.1	antisense	RP11-452L6.5	3.23343	-0.0537627	3.25568	-1.17834	0.243981	0.676512	-5.54929	0.0739268	-1.14789	NA	0.161437	0.00147627	-0.0257118	NA	0.00610245	0.984187	0.724147	NA	0.976919
5545	ENSG00000140691.16	protein_coding	ARMC5	1.90636	0.0130316	3.34283	0.303856	0.76244	0.940639	-6.1831	-0.888197	-0.722545	0.976453	0.101121	-0.0191844	-0.0203603	0.0220168	0.00541858	0.746134	0.845466	0.599893	0.984316
5403	ENSG00000140682.18	protein_coding	TGFB1I1	0.333626	0.356847	0.642	2.51939	0.0148402	0.267846	-2.99962	NA	NA	-0.819338	NA	NA	NA	-0.032681	NA	NA	NA	0.672792	NA
3630	ENSG00000140688.16	protein_coding	C16orf58	12.1307	-0.0923358	5.43648	-2.60733	0.0118562	0.250558	-3.30509	2.08657	2.13786	-3.89826	1.24053	0.0285557	0.0359604	-0.0588213	0.03369	0.316083	0.395975	0.00294153	0.728944
655	ENSG00000260625.2	antisense	RP11-452L6.7	0.909169	-0.135618	-0.916312	-0.710566	0.480501	0.830928	-5.18731	-0.925741	1.74313	NA	-0.268071	-0.0502213	0.101278	NA	-0.0248576	0.732359	0.526884	NA	0.96201
6235	ENSG00000131797.12	transcribed_unprocessed_pseudogene	CLUHP3	2.09701	-0.112762	3.66847	-2.11813	0.0389212	0.378133	-4.16566	-0.917436	-0.718789	-2.20521	0.47541	-0.0175433	-0.0171743	-0.040243	0.0153927	0.735113	0.846767	0.142362	0.925003
9816	ENSG00000197302.10	protein_coding	ZNF720	2.97545	-0.0500082	4.86118	-1.10367	0.274774	0.69957	-5.83442	-0.660765	-0.739278	0.909357	1.76546	-0.0133801	-0.0167105	0.0177198	0.0648431	0.825199	0.841068	0.631743	0.574118
6333	ENSG00000185947.14	protein_coding	ZNF267	1.564	0.00323106	3.26783	0.0488178	0.96125	0.993181	-6.21644	-0.906649	0.0610387	1.5376	0.1356	-0.0177674	0.00216918	0.0326318	0.0101718	0.738923	0.989873	0.354892	0.979418
6046	ENSG00000230267.7	transcribed_unprocessed_pseudogene	HERC2P4	0.140251	-0.30849	-0.698848	-0.899028	0.372747	0.772343	-5.09993	NA	NA	-0.115447	1.63587	NA	NA	-0.0212366	0.637139	NA	NA	0.964356	0.610106
2080	ENSG00000260781.1	transcribed_unprocessed_pseudogene	ARHGAP23P1	0.166148	0.22413	-1.68323	1.25553	0.214853	0.650629	-4.6808	NA	NA	-1.50495	NA	NA	NA	-0.122004	NA	NA	NA	0.368066	NA
2609	ENSG00000279800.2	processed_pseudogene	BCLAF1P2	0.70127	-0.0548165	0.833086	-0.690533	0.492904	0.837804	-5.51304	0.590477	0.00361779	0.508091	-0.361887	0.0166637	0.000144627	0.0170835	-0.0224994	0.846732	0.999512	0.811727	0.945181
550	ENSG00000261461.1	processed_pseudogene	UBE2MP1	1.24636	0.0252717	-0.689938	0.205511	0.837969	0.963319	-5.43412	0.665851	-0.23621	-0.347531	2.20207	0.0268856	-0.0127979	-0.0166162	0.23188	0.82291	0.960099	0.879564	0.445199
4459	ENSG00000171241.8	protein_coding	SHCBP1	0.188827	-0.218692	-0.400361	-1.44394	0.154703	0.587837	-4.62868	0.048019	-1.09925	-1.06603	-1.28711	0.00294888	-0.075128	-0.0546906	-0.130294	0.990314	0.740283	0.558696	0.717394
1591	ENSG00000261512.2	lincRNA	RP11-46D6.1	0.576177	0.284843	-0.416838	1.30611	0.197214	0.634049	-4.76679	-0.753735	-0.882915	NA	-0.956646	-0.0719976	-0.105179	NA	-0.12732	0.792523	0.80334	NA	0.8087
589	ENSG00000259856.1	processed_pseudogene	RAB43P1	0.802566	0.0485591	-1.35545	0.23927	0.811829	0.956259	-5.30478	-0.078468	-0.536706	-1.12658	-1.11494	-0.00541919	-0.0416672	-0.0559643	-0.13978	0.983329	0.894134	0.531432	0.764891
9733	ENSG00000069329.15	protein_coding	VPS35	16.8399	-0.0205705	7.29684	-0.660477	0.511839	0.84503	-6.34612	-0.937089	-1.40676	1.37174	-0.385854	-0.0078982	-0.0140937	0.0150925	-0.0087043	0.727744	0.640806	0.423698	0.940866
4309	ENSG00000091651.8	protein_coding	ORC6	0.460012	-0.112349	0.943452	-1.17364	0.245842	0.67708	-5.1263	-1.62638	-0.957956	0.539509	0.840789	-0.0386565	-0.0337374	0.0176476	0.0510426	0.471457	0.783351	0.798642	0.842496
9522	ENSG00000140795.12	protein_coding	MYLK3	0.399603	-0.654941	0.409288	-1.20861	0.232235	0.667372	-5.02983	2.63787	-1.12786	2.00522	-2.06649	0.124877	-0.134288	0.420708	-0.313941	0.171429	0.730952	0.192387	0.486583
7443	ENSG00000155330.9	protein_coding	C16orf87	1.80318	-0.066324	3.69288	-1.13512	0.261486	0.688824	-5.66022	0.74827	1.76612	4.85033	0.978243	0.0127128	0.0495001	0.102554	0.0314909	0.793632	0.521096	0.000118303	0.802858
6354	ENSG00000166123.13	protein_coding	GPT2	11.0534	-0.0202863	6.08969	-0.425554	0.672174	0.911787	-6.43739	0.399898	0.358277	-2.71301	0.0652379	0.00782908	0.00814085	-0.0504742	0.0029238	0.907515	0.934328	0.056095	0.989923
5065	ENSG00000069345.11	protein_coding	DNAJA2	15.9417	0.036452	6.2858	1.3498	0.182878	0.616537	-5.64122	-1.17747	-0.443697	1.73647	0.115837	-0.0094449	-0.0055961	0.0182872	0.00269063	0.638019	0.916754	0.27953	0.982205
516	ENSG00000261173.1	antisense	RP11-169E6.1	1.11422	0.203578	-0.883312	1.77921	0.0810006	0.482079	-4.14974	0.184088	2.64396	NA	-0.268723	0.00949223	0.159251	NA	-0.0267971	0.960705	0.273276	NA	0.96201
7481	ENSG00000171208.9	protein_coding	NETO2	4.1714	-0.182041	4.74923	-1.24517	0.218605	0.655499	-5.65566	-2.78689	-0.613113	1.55065	0.104576	-0.0535597	-0.0213495	0.0503752	0.0107503	0.144728	0.875917	0.349896	0.983826
7770	ENSG00000129636.12	protein_coding	ITFG1	15.7527	-0.0539215	6.83399	-1.32139	0.192108	0.628102	-5.69294	1.01778	2.08909	1.09874	-1.29074	0.00967297	0.0321746	0.0189664	-0.0328454	0.696975	0.413859	0.543053	0.716625
11822	ENSG00000102893.15	protein_coding	PHKB	9.30371	-0.0656956	6.76594	-1.78555	0.0799544	0.479657	-5.01018	0.145402	1.40506	0.906732	-0.394597	0.00170821	0.019791	0.0111867	-0.011223	0.969725	0.64082	0.633177	0.940215
343	ENSG00000259918.1	processed_pseudogene	NDUFA5P11	5.59981	0.0337386	0.849385	0.374193	0.709769	0.924965	-5.6779	1.40681	1.63247	0.206404	0.00406646	0.0423348	0.0591531	0.00734026	0.000344689	0.55776	0.561875	0.932905	0.999629
3019	ENSG00000261231.6	lincRNA	RP11-523L20.2	0.241593	-0.627162	-1.32433	-1.72228	0.0909114	0.496518	-4.21083	NA	NA	NA	NA	NA	NA	NA	NA	NA	NA	NA	NA
1325	ENSG00000261325.1	lincRNA	AC140542.2	0.474451	-0.475204	-1.80433	-1.56441	0.123736	0.547264	-4.37941	-1.82321	-0.514109	NA	NA	-0.112708	-0.0551658	NA	NA	0.402034	0.901333	NA	NA
7245	ENSG00000121270.15	protein_coding	ABCC11	0.271276	-0.111409	0.943206	-1.24451	0.218845	0.655657	-5.04371	NA	NA	0.209377	NA	NA	NA	0.00899392	NA	NA	NA	0.931758	NA
9957	ENSG00000102910.13	protein_coding	LONP2	15.5474	0.000528296	7.26579	0.0169527	0.986539	0.997733	-6.56589	0.153824	-0.236696	-0.953937	1.98762	0.00133085	-0.00268672	-0.0107739	0.0375842	0.967781	0.959999	0.610731	0.510114
6725	ENSG00000196470.11	protein_coding	SIAH1	2.69036	0.00461607	4.17273	0.112514	0.910846	0.979546	-6.34453	-0.0177136	0.768327	0.531403	-0.630098	-0.000274581	0.0180757	0.00903436	-0.0201499	0.99684	0.835557	0.801712	0.889554
7839	ENSG00000102921.7	protein_coding	N4BP1	5.66011	0.0133983	5.46755	0.409349	0.683951	0.915529	-6.4066	-0.385811	-0.0496434	-0.941778	0.0204304	-0.00397326	-0.000650023	-0.00992327	0.000460496	0.910023	0.992388	0.616153	0.997133
846	ENSG00000243609.1	processed_pseudogene	RPS2P44	0.794408	-0.134974	-0.646459	-1.21898	0.228307	0.665285	-4.82924	-1.23294	0.273368	0.894975	1.26193	-0.0516823	0.0147559	0.0477162	0.0923675	0.618586	0.950911	0.638386	0.723558
1921	ENSG00000260086.2	lincRNA	RP11-42I10.1	0.302359	-0.0379688	-0.838545	-0.261934	0.794398	0.951462	-5.37179	NA	NA	NA	NA	NA	NA	NA	NA	NA	NA	NA	NA
2594	ENSG00000102924.11	protein_coding	CBLN1	10.7092	-0.499735	3.59851	-1.43766	0.156472	0.589612	-5.22841	0.342865	0.587745	-0.205668	NA	0.0121628	0.0524413	-0.00931454	NA	0.921981	0.884115	0.933195	NA
654	ENSG00000260614.1	antisense	RP11-491F9.1	1.16639	0.0662434	-0.937292	0.240705	0.810722	0.955741	-5.36024	-0.31389	-0.605984	NA	NA	-0.0224648	-0.0824941	NA	NA	0.929817	0.878845	NA	NA
1851	ENSG00000259957.2	lincRNA	RP11-491F9.8	0.483778	-0.310766	-0.838046	-1.08344	0.283568	0.705079	-4.93275	NA	NA	NA	NA	NA	NA	NA	NA	NA	NA	NA	NA
2620	ENSG00000280189.1	TEC	RP11-491F9.2	0.390034	-0.0296436	-0.57387	-0.120594	0.904473	0.978241	-5.44299	NA	NA	NA	NA	NA	NA	NA	NA	NA	NA	NA	NA
1827	ENSG00000260769.1	lincRNA	RP11-491F9.5	0.496851	0.0635918	-0.997845	0.200483	0.841878	0.964249	-5.35246	NA	NA	NA	NA	NA	NA	NA	NA	NA	NA	NA	NA
8892	ENSG00000279249.1	TEC	RP11-491F9.3	0.170355	-0.627442	-0.436198	-1.79338	0.0786787	0.476554	-4.17439	NA	NA	NA	NA	NA	NA	NA	NA	NA	NA	NA	NA
8997	ENSG00000102935.11	protein_coding	ZNF423	7.68602	-0.203341	5.96111	-2.02904	0.0475442	0.403099	-4.54419	0.660931	0.280616	-0.804352	0.883581	0.0156162	0.0104427	-0.019301	0.0674516	0.825199	0.949592	0.679373	0.83066
840	ENSG00000260089.2	processed_pseudogene	ADAM3B	0.560815	-0.166327	-1.1366	-1.24148	0.219951	0.656965	-4.74208	NA	NA	NA	NA	NA	NA	NA	NA	NA	NA	NA	NA
615	ENSG00000275155.1	sense_intronic	CTD-2595P9.4	0.916043	-0.339582	-1.03575	-2.3797	0.0209971	0.305249	-3.23343	-0.149859	2.23394	NA	NA	-0.0133011	0.228357	NA	NA	0.968219	0.365577	NA	NA
4178	ENSG00000205423.11	protein_coding	CNEP1R1	3.10999	0.14123	3.69993	3.42841	0.00118947	0.117685	-1.0855	0.337535	1.33245	3.54998	0.00736547	0.0041126	0.0238434	0.0554563	0.000231917	0.923495	0.664084	0.00788038	0.999629
4183	ENSG00000155393.12	protein_coding	HEATR3	3.28723	-0.037487	3.77708	-0.805332	0.424264	0.804045	-5.97981	-2.66841	-3.31007	2.30933	-1.93543	-0.0491967	-0.073315	0.0397775	-0.0757253	0.16735	0.153406	0.118865	0.521623
2125	ENSG00000279356.1	TEC	RP11-429P3.8	0.813537	-0.111716	0.706664	-0.941923	0.350551	0.759945	-5.29593	-1.29308	-0.0554395	NA	-2.36144	-0.042098	-0.00204919	NA	-0.129811	0.597028	0.990683	NA	0.40068
8144	ENSG00000121274.12	protein_coding	PAPD5	3.30055	0.0632374	4.7042	0.8744	0.385887	0.778825	-6.03584	-0.13915	1.20293	1.15717	1.68152	-0.00254794	0.0264402	0.0250005	0.0690443	0.971047	0.706283	0.517576	0.595702
8630	ENSG00000121281.12	protein_coding	ADCY7	2.69064	-0.295368	4.44665	-2.64141	0.010855	0.243194	-3.14316	-2.88642	-1.87798	-0.284663	NA	-0.0915045	-0.0970032	-0.0137014	NA	0.12584	0.477426	0.903535	NA
8492	ENSG00000166164.15	protein_coding	BRD7	6.82626	-0.0622144	5.84005	-1.8092	0.0761522	0.47199	-4.9342	-1.35963	-0.159228	-2.25626	0.589488	-0.0138076	-0.0022154	-0.0285285	0.0172209	0.573091	0.974082	0.130516	0.897999
17425	ENSG00000140807.6	protein_coding	NKD1	9.40222	-0.13209	7.19171	-1.13648	0.26092	0.688284	-5.92297	-1.56454	1.26514	-0.49707	NA	-0.0474653	0.0475709	-0.0146341	NA	0.497521	0.685535	0.816123	NA
3365	ENSG00000278909.1	TEC	RP11-401P9.7	0.988866	-0.109773	1.63079	-1.18493	0.241387	0.673537	-5.24035	-1.94261	0.550274	NA	NA	-0.115273	0.0348879	NA	NA	0.361532	0.891876	NA	NA
5275	ENSG00000260249.2	antisense	RP11-401P9.5	0.593961	-0.140585	1.43936	-1.02601	0.309594	0.724602	-5.36363	NA	NA	NA	NA	NA	NA	NA	NA	NA	NA	NA	NA
5754	ENSG00000167208.14	protein_coding	SNX20	0.122232	0.0476692	-0.8187	0.205706	0.837817	0.963319	-5.42243	NA	NA	0.0264727	NA	NA	NA	0.00203073	NA	NA	NA	0.992505	NA
5747	ENSG00000167207.11	protein_coding	NOD2	0.430602	-0.0282581	0.887154	-0.15545	0.877063	0.971829	-5.75634	NA	NA	-0.62708	NA	NA	NA	-0.0506267	NA	NA	NA	0.758586	NA
3409	ENSG00000261644.2	antisense	RP11-327F22.1	0.134689	-0.190861	-1.38885	-1.05531	0.29612	0.716324	-4.877	NA	NA	NA	NA	NA	NA	NA	NA	NA	NA	NA	NA
12954	ENSG00000083799.17	protein_coding	CYLD	18.3151	-0.047053	7.81051	-1.01786	0.313416	0.728212	-6.05661	-0.153888	3.13236	1.3938	1.3515	-0.00147173	0.0614145	0.0188532	0.0458203	0.967781	0.182401	0.413966	0.693656
981	ENSG00000260042.1	lincRNA	CTD-2034I21.1	0.395157	0.0945129	-1.61375	0.436901	0.663977	0.908949	-5.21534	NA	NA	NA	NA	NA	NA	NA	NA	NA	NA	NA	NA
5660	ENSG00000103449.11	protein_coding	SALL1	7.77559	-0.0624522	5.37177	-0.977737	0.332693	0.745468	-6.00414	-2.42864	-2.65894	-1.5539	0.889008	-0.0789551	-0.0809892	-0.0346428	0.0724997	0.218578	0.271584	0.348576	0.827947
2833	ENSG00000280344.1	TEC	AC009166.7	1.42752	-0.135531	1.8942	-1.43124	0.158294	0.591256	-4.99682	-1.98692	-0.0858306	NA	NA	-0.0916306	-0.00390129	NA	NA	0.347264	0.985379	NA	NA
1261	ENSG00000260818.2	processed_pseudogene	UNGP1	0.474602	-0.100729	-0.835661	-0.764722	0.447865	0.815916	-5.15566	-0.224304	0.480701	0.707576	NA	-0.0143135	0.0375172	0.0535992	NA	0.95095	0.907962	0.724213	NA
1377	ENSG00000224578.4	transcribed_processed_pseudogene	HNRNPA1P48	4.79267	-0.0192727	2.67203	-0.259428	0.796321	0.951795	-6.07457	-0.37384	2.57242	-1.56159	0.968328	-0.0102399	0.101751	-0.0546708	0.0631162	0.913951	0.283936	0.346117	0.806643
703	ENSG00000279427.1	TEC	RP11-132F7.2	0.779145	-0.223855	-1.02527	-1.14185	0.258703	0.686295	-4.85948	-0.0895977	1.65133	NA	2.48527	-0.00642983	0.159606	NA	0.714953	0.981238	0.555124	NA	0.377398
5031	ENSG00000103460.16	protein_coding	TOX3	2.03019	-0.394094	3.25359	-3.37518	0.00139477	0.122546	-1.18594	2.40846	0.917688	-1.60402	2.22824	0.0699835	0.0553287	-0.0849448	0.600167	0.222941	0.79308	0.329343	0.436591
1983	ENSG00000277639.2	protein_coding	RP11-467J12.4	2.09185	0.689631	-0.919034	0.971599	0.33571	0.747765	-5.0263	0.388675	-0.629198	NA	NA	0.0459187	-0.114967	NA	NA	0.909187	0.870821	NA	NA
16502	ENSG00000177200.15	protein_coding	CHD9	15.0231	0.00505007	7.94907	0.152897	0.879066	0.972263	-6.56047	-1.43668	-0.925969	1.63999	2.23657	-0.0135513	-0.0118849	0.0188013	0.0692025	0.547888	0.791128	0.314711	0.433333
510	ENSG00000261291.1	sense_intronic	RP11-295M3.2	1.54724	0.00810037	-0.42029	0.0814863	0.935365	0.987073	-5.46425	0.0325919	0.362815	NA	-0.573983	0.00140378	0.0174554	NA	-0.0576732	0.993365	0.93288	NA	0.902252
549	ENSG00000280227.1	TEC	RP11-454F8.3	0.525361	-0.102792	-1.86231	-0.708651	0.481679	0.831646	-5.03899	1.10335	-0.579544	NA	-0.0429199	0.0652765	-0.0478523	NA	-0.00612453	0.665008	0.884847	NA	0.993227
1569	ENSG00000261056.2	transcribed_processed_pseudogene	RP11-454F8.2	2.41769	0.137336	1.83113	2.14009	0.0370183	0.372903	-3.84798	0.269431	0.212468	NA	1.27417	0.0067876	0.00722482	NA	0.0687601	0.939899	0.964746	NA	0.720776
1193	ENSG00000279589.1	TEC	RP11-454F8.4	0.876774	0.175973	-0.0256216	1.56984	0.122466	0.546117	-4.50525	-0.0243076	-0.865892	NA	0.87875	-0.000856362	-0.0350369	NA	0.0504427	0.995686	0.807946	NA	0.832532
7320	ENSG00000103479.15	protein_coding	RBL2	10.106	0.00112442	6.17759	0.0322973	0.974358	0.995979	-6.53321	0.122674	1.82311	-0.649828	0.170589	0.00171234	0.0311598	-0.00830948	0.00580733	0.974065	0.498708	0.748945	0.97572
706	ENSG00000259926.1	sense_intronic	RP11-44F14.5	0.629436	0.164718	-1.42844	0.832273	0.409029	0.795475	-5.03469	0.380987	-0.425554	NA	-0.855216	0.0206522	-0.0292222	NA	-0.0955766	0.911887	0.921322	NA	0.838325
2594	ENSG00000279344.1	TEC	RP11-44F14.7	0.256435	-0.181367	-0.683325	-1.3033	0.198165	0.634621	-4.73313	-1.40548	0.554404	NA	NA	-0.076745	0.0381668	NA	NA	0.558086	0.891278	NA	NA
2337	ENSG00000279722.1	TEC	RP11-44F14.6	2.44809	-0.0127937	2.50866	-0.246498	0.806259	0.954655	-6.04516	-1.50008	1.733	NA	-1.21837	-0.0398378	0.0596715	NA	-0.0698323	0.521742	0.529675	NA	0.736147
5202	ENSG00000166971.16	protein_coding	AKTIP	13.4619	0.0103531	6.12039	0.310766	0.75721	0.939037	-6.48187	-1.25586	2.50502	-1.73933	-1.21113	-0.0135687	0.0403652	-0.0195456	-0.0379086	0.609096	0.302633	0.278762	0.737669
12857	ENSG00000103494.12	protein_coding	RPGRIP1L	2.30583	-0.0649374	4.84631	-1.43768	0.156466	0.589612	-5.42774	0.747989	-0.0267999	0.945285	-0.255149	0.0120397	-0.000542492	0.0195919	-0.0073695	0.793638	0.995998	0.61461	0.964239
21379	ENSG00000140718.19	protein_coding	FTO	7.54362	-0.0351147	7.3339	-1.5846	0.11907	0.542779	-5.34201	2.96885	2.47568	-1.61324	2.41396	0.0265775	0.0264018	-0.0175261	0.0475232	0.111441	0.306328	0.326093	0.388228
3443	ENSG00000280392.1	TEC	RP11-357N13.6	1.6275	0.0188493	2.38547	0.342691	0.733201	0.9312	-5.98548	-0.552756	1.98603	NA	1.71089	-0.0123341	0.0446631	NA	0.0560603	0.857422	0.445238	NA	0.589552
2911	ENSG00000177508.11	protein_coding	IRX3	1.72538	-0.274649	2.09788	-1.69241	0.0965019	0.505099	-4.66063	NA	NA	NA	NA	NA	NA	NA	NA	NA	NA	NA	NA
1458	ENSG00000277559.1	lincRNA	RP11-434E6.4	0.287543	-0.248395	-1.45172	-1.16945	0.247509	0.677995	-4.77208	NA	NA	NA	NA	NA	NA	NA	NA	NA	NA	NA	NA
5846	ENSG00000245694.9	lincRNA	CRNDE	1.64602	-0.120662	3.04457	-0.707277	0.482526	0.832286	-5.93149	NA	NA	3.79532	NA	NA	NA	0.214141	NA	NA	NA	0.00395351	NA
2845	ENSG00000176842.14	protein_coding	IRX5	1.13135	-0.126968	1.38647	-0.661219	0.511366	0.844917	-5.64248	NA	NA	NA	NA	NA	NA	NA	NA	NA	NA	NA	NA
3399	ENSG00000159387.7	protein_coding	IRX6	0.137149	0.322571	-1.69648	0.921048	0.361243	0.765618	-4.93675	NA	NA	-0.446177	NA	NA	NA	-0.0403565	NA	NA	NA	0.836391	NA
4933	ENSG00000087245.12	protein_coding	MMP2	0.73129	-0.117221	1.6636	-0.84366	0.402691	0.791117	-5.59229	-2.861	-1.42414	0.915193	NA	-0.147703	-0.11404	0.0398195	NA	0.130118	0.633664	0.628903	NA
7439	ENSG00000087253.12	protein_coding	LPCAT2	3.43177	-0.074294	4.53322	-0.681357	0.498644	0.840175	-6.1622	-3.3565	-1.04125	-0.586369	NA	-0.162099	-0.05174	-0.02301	NA	0.0628506	0.760542	0.777599	NA
3828	ENSG00000261997.1	lincRNA	RP11-212I21.4	0.425581	-0.291489	0.604936	-2.93501	0.00494034	0.193166	-2.11315	-3.86905	-0.715454	NA	NA	-0.262884	-0.0477829	NA	NA	0.0283428	0.847429	NA	NA
1016	ENSG00000256812.1	protein_coding	CAPNS2	0.365869	-0.376345	-1.50474	-2.48072	0.0163561	0.280288	-3.088	NA	NA	NA	NA	NA	NA	NA	NA	NA	NA	NA	NA
2937	ENSG00000198848.12	protein_coding	CES1	0.440472	0.978273	-0.724462	2.98913	0.00425124	0.18678	-2.02958	2.9902	1.70941	1.55751	NA	0.36472	0.257075	0.20471	NA	0.108739	0.537144	0.347458	NA
3204	ENSG00000159398.15	protein_coding	CES5A	0.202015	0.379558	-0.761723	2.06475	0.0439071	0.394453	-3.74543	NA	NA	-1.13538	NA	NA	NA	-0.0810943	NA	NA	NA	0.527544	NA
4021	ENSG00000246379.6	lincRNA	RP11-461O7.1	1.25956	-0.0591136	2.30932	-0.962241	0.340344	0.751882	-5.59166	-0.277376	-0.682904	NA	-1.95664	-0.00614882	-0.0182036	NA	-0.085291	0.937632	0.85467	NA	0.518624
795	ENSG00000261013.1	lincRNA	CTD-2050B12.1	0.639705	-0.0922655	-1.09195	-0.696906	0.488939	0.835496	-5.15634	0.472687	-0.525793	NA	0.00328474	0.0217463	-0.0301059	NA	0.00028611	0.885664	0.898483	NA	0.999629
9813	ENSG00000087258.13	protein_coding	GNAO1	29.0348	-0.087643	8.15104	-2.45254	0.0175475	0.287274	-3.72938	-1.07905	-0.0141596	-3.78552	-1.44327	-0.0174079	-0.0003575	-0.0615984	-0.0416412	0.674291	0.997395	0.004069	0.659895
104	ENSG00000265281.1	miRNA	MIR3935	7.18528	0.064765	-0.513161	0.496568	0.621569	0.892556	-5.35553	-0.922962	-0.962577	0.647652	-0.918722	-0.0498999	-0.0648735	0.0349309	-0.0934024	0.732971	0.781845	0.749779	0.818515
1777	ENSG00000260198.1	sense_intronic	RP11-441F2.2	2.65828	-0.0813374	2.13393	-0.985654	0.328829	0.7427	-5.53274	-0.221262	-0.316364	NA	-1.21411	-0.00737942	-0.0128257	NA	-0.0669775	0.951696	0.943154	NA	0.736754
1491	ENSG00000279764.1	TEC	RP11-441F2.4	3.06542	-0.000464628	2.10543	-0.00571466	0.995462	0.999275	-5.97959	-1.13771	-0.762573	NA	-1.80136	-0.0388146	-0.0339508	NA	-0.110342	0.652851	0.835913	NA	0.56172
5758	ENSG00000159461.14	protein_coding	AMFR	21.9929	-0.0481539	6.95637	-1.26687	0.2108	0.646144	-5.76858	0.5972	2.20159	-0.924146	-0.804369	0.00628186	0.0327593	-0.0114891	-0.0206774	0.844859	0.374475	0.624332	0.851031
5954	ENSG00000167005.13	protein_coding	NUDT21	24.477	-0.0128453	7.15334	-0.33376	0.739892	0.934077	-6.5064	1.70689	2.32114	0.199649	1.69079	0.0166527	0.032356	0.00209537	0.0421813	0.443368	0.346334	0.935074	0.593748
5806	ENSG00000087263.16	protein_coding	OGFOD1	5.06325	0.00937602	4.85168	0.226356	0.821805	0.95979	-6.40613	1.20432	-1.7414	0.207095	0.644315	0.0153127	-0.0307855	0.00377672	0.0253775	0.628436	0.527592	0.932735	0.886393
521	ENSG00000274031.1	antisense	RP11-413H22.3	1.66762	-0.0106939	-0.297323	-0.0933838	0.925955	0.983518	-5.503	-0.205603	0.582174	NA	-1.57505	-0.0101169	0.0333889	NA	-0.150162	0.955137	0.88447	NA	0.628715
8337	ENSG00000125124.11	protein_coding	BBS2	13.2895	-0.0187311	6.76487	-0.412811	0.681428	0.914897	-6.47213	-0.492842	1.58966	-1.58608	-0.592698	-0.00691271	0.0316143	-0.023197	-0.0280957	0.878002	0.576372	0.335888	0.897356
1837	ENSG00000087250.8	protein_coding	MT3	132.447	0.00683156	7.882	0.0951669	0.924545	0.98322	-6.56473	2.4445	2.37735	-1.11655	1.99448	0.0466652	0.0689363	-0.0335029	0.0923233	0.213871	0.332261	0.535407	0.508001
1299	ENSG00000125148.6	protein_coding	MT2A	39.9447	-0.00653817	5.50745	-0.0493729	0.96081	0.992924	-6.49411	-0.836919	0.448234	-0.292799	0.601858	-0.0382666	0.0287046	-0.0148872	0.0723968	0.764026	0.915883	0.900033	0.895306
411	ENSG00000260549.1	transcribed_unitary_pseudogene	MT1L	3.23952	0.0544796	0.260603	0.395099	0.694372	0.919053	-5.53187	-0.109835	1.04167	-1.71787	NA	-0.00819248	0.0927217	-0.113206	NA	0.976997	0.760542	0.285997	NA
1052	ENSG00000169715.14	protein_coding	MT1E	31.9714	-0.1153	4.85902	-0.702222	0.485646	0.834003	-6.18768	-1.38603	-0.00883043	0.703725	1.50104	-0.0580897	-0.000505112	0.0354087	0.19437	0.563922	0.99853	0.726136	0.648653
942	ENSG00000205364.3	protein_coding	MT1M	15.7402	-0.0245125	3.63162	-0.14456	0.885612	0.973524	-6.26069	-0.112159	1.67576	1.57512	1.28171	-0.0056875	0.13878	0.110332	0.222567	0.976304	0.546972	0.339777	0.719108
396	ENSG00000205362.11	protein_coding	MT1A	1.76151	0.296581	-1.25348	0.893195	0.375833	0.773302	-5.01356	-0.692379	0.64624	-0.106905	NA	-0.0930976	0.120323	-0.013807	NA	0.813501	0.865035	0.968039	NA
1889	ENSG00000198417.6	protein_coding	MT1F	5.22357	-0.274393	3.17016	-2.09376	0.0411329	0.387101	-4.14392	-0.27162	-0.863766	2.12151	-0.240016	-0.0181349	-0.0589013	0.143215	-0.0309315	0.939309	0.808319	0.162055	0.966379
750	ENSG00000125144.13	protein_coding	MT1G	10.0513	-0.228524	2.64424	-1.24925	0.217122	0.653419	-5.35463	0.290505	0.420047	3.32467	-0.677162	0.0218167	0.0389297	0.339547	-0.132303	0.934916	0.922239	0.0139188	0.87693
723	ENSG00000205358.3	protein_coding	MT1H	0.353758	-0.0198336	-2.8646	-0.044085	0.965004	0.994459	-5.08962	-1.03243	0.0269477	2.46144	NA	-0.165575	0.00463459	0.371758	NA	0.690704	0.995998	0.0909814	NA
1773	ENSG00000187193.8	protein_coding	MT1X	11.8607	0.0518227	3.98239	0.249607	0.803867	0.953981	-6.29019	-0.00240163	2.22987	1.58285	1.08078	-0.000160062	0.226844	0.112842	0.141706	0.999179	0.366802	0.336609	0.775993
1201	ENSG00000261302.5	antisense	RP11-343H19.1	0.395583	0.225191	-1.21785	1.42656	0.159632	0.592881	-4.53879	0.0327736	-0.0709046	NA	0.0536334	0.0016406	-0.00501135	NA	0.00544843	0.993365	0.988153	NA	0.991081
11136	ENSG00000102900.12	protein_coding	NUP93	8.31331	0.0493035	6.51393	0.974604	0.334231	0.746321	-6.07819	0.483687	1.86873	2.70229	-0.452087	0.00652669	0.0560211	0.047993	-0.0147967	0.881347	0.479971	0.0573249	0.928823
6180	ENSG00000070915.9	protein_coding	SLC12A3	0.169186	0.290936	-0.705005	1.35413	0.1815	0.614982	-4.68981	NA	NA	0.951889	NA	NA	NA	0.0752319	NA	NA	NA	0.611776	NA
5155	ENSG00000051108.14	protein_coding	HERPUD1	11.3328	0.0975496	5.81018	1.10386	0.274695	0.699469	-5.90787	-2.70262	-1.78183	-1.61847	1.23927	-0.0670082	-0.0738481	-0.0483649	0.0753452	0.160303	0.51507	0.323349	0.728944
601	ENSG00000261270.1	sense_intronic	RP11-325K4.3	1.48984	0.131965	-0.301896	0.802575	0.425842	0.804763	-5.22464	-2.37203	-1.38603	NA	1.02551	-0.138055	-0.116163	NA	0.112279	0.234324	0.646591	NA	0.793054
699	ENSG00000261114.1	sense_intronic	RP11-325K4.2	0.957973	0.0364265	-0.696288	0.256549	0.798531	0.952927	-5.40236	-1.99685	-2.49413	NA	1.90942	-0.12889	-0.220122	NA	0.243962	0.344415	0.302633	NA	0.527256
2085	ENSG00000087237.10	protein_coding	CETP	0.202374	0.274342	-1.54063	1.02068	0.312091	0.726987	-4.90258	NA	NA	-2.80853	NA	NA	NA	-0.31627	NA	NA	NA	0.0462001	NA
12386	ENSG00000140853.15	protein_coding	NLRC5	0.991719	0.0700588	3.48554	0.752861	0.454899	0.819851	-5.97927	-0.983637	-0.930842	-0.823161	NA	-0.0572153	-0.0577586	-0.0377546	NA	0.710173	0.790033	0.671251	NA
7781	ENSG00000140848.16	protein_coding	CPNE2	5.16831	-0.141555	5.23112	-1.57697	0.120817	0.544246	-5.25197	-0.386827	-0.0916576	-5.46571	NA	-0.0146865	-0.0035094	-0.12302	NA	0.90968	0.985178	9.56184e-06	NA
2285	ENSG00000279803.1	TEC	RP11-407G23.5	1.74182	0.022123	1.77743	0.212449	0.83258	0.962119	-5.90247	-0.968079	-0.422104	NA	NA	-0.0671879	-0.0240293	NA	NA	0.715131	0.922227	NA	NA
4347	ENSG00000172775.16	protein_coding	FAM192A	18.6465	-0.0395516	6.34337	-1.35272	0.181947	0.615607	-5.64527	-1.1554	0.502614	-2.6743	-0.410928	-0.0099462	0.00598541	-0.027099	-0.00859592	0.645472	0.903926	0.0604944	0.939605
6064	ENSG00000159579.13	protein_coding	RSPRY1	5.44541	-0.0164229	5.0222	-0.409956	0.683508	0.91536	-6.36333	-0.356823	0.63734	-0.483344	-0.0926495	-0.00355854	0.00974557	-0.00560964	-0.00240137	0.918021	0.867868	0.821504	0.985176
2155	ENSG00000102931.7	protein_coding	ARL2BP	16.7897	0.0698781	5.16096	1.96895	0.0542536	0.420933	-4.60214	-2.04329	-2.3249	0.456901	-0.26997	-0.023472	-0.03781	0.00500908	-0.00956566	0.33003	0.344069	0.832894	0.96201
565	ENSG00000276663.1	antisense	RP11-407G23.7	1.35496	-0.0354853	-0.769287	-0.183462	0.855143	0.967336	-5.40439	-1.44106	-0.565868	NA	NA	-0.110025	-0.0549013	NA	NA	0.546251	0.888534	NA	NA
358	ENSG00000260038.1	sense_intronic	RP11-407G23.4	1.29631	0.249548	-1.19658	1.92574	0.0595661	0.433658	-3.93429	0.344559	-0.0757872	NA	-0.666692	0.0188425	-0.00463974	NA	-0.081981	0.921633	0.987802	NA	0.879827
8720	ENSG00000102934.9	protein_coding	PLLP	6.10287	-0.0832499	5.55163	-0.889648	0.377717	0.774425	-6.08978	-1.73005	-0.586416	-3.7646	NA	-0.0910278	-0.0291666	-0.154856	NA	0.436369	0.88426	0.00430989	NA
5983	ENSG00000006210.6	protein_coding	CX3CL1	11.687	-0.0355437	6.01294	-0.575896	0.567149	0.870852	-6.35458	-0.777337	-3.47266	0.948169	-0.99252	-0.0182031	-0.103588	0.030566	-0.0528189	0.785799	0.122014	0.613192	0.799555
3509	ENSG00000005194.14	protein_coding	CIAPIN1	8.42724	0.0850081	4.82895	2.04715	0.0456684	0.397719	-4.42657	0.612081	-0.957759	0.645756	-0.621421	0.0063248	-0.013526	0.00910455	-0.0171386	0.83992	0.783351	0.750497	0.891565
4324	ENSG00000088682.13	protein_coding	COQ9	6.56836	0.000740441	4.78248	0.0152142	0.987919	0.998139	-6.42222	0.519795	-0.615175	-0.90515	-0.414563	0.00749158	-0.011434	-0.0124983	-0.0156373	0.869595	0.875152	0.633918	0.939174
3940	ENSG00000102978.12	protein_coding	POLR2C	8.46012	-0.0016555	5.04652	-0.0517517	0.958923	0.992507	-6.44529	-1.0046	-1.48179	-1.95417	0.680396	-0.0109446	-0.0206348	-0.0273224	0.0188159	0.702489	0.6177	0.206632	0.876774
4788	ENSG00000125170.10	protein_coding	DOK4	2.55041	-0.0568733	3.52276	-0.809609	0.421823	0.802587	-5.94013	0.938673	0.356192	-4.32658	3.3	0.0197907	0.0107987	-0.104173	0.195023	0.72731	0.93457	0.000768191	0.180936
2582	ENSG00000135736.5	protein_coding	CCDC102A	0.514898	0.0278898	0.184572	0.187083	0.852318	0.966543	-5.59873	NA	NA	-0.734642	NA	NA	NA	-0.0411408	NA	NA	NA	0.710321	NA
5852	ENSG00000159618.15	protein_coding	ADGRG5	0.121025	-0.102965	-0.743772	-0.523372	0.60292	0.883404	-5.3575	NA	NA	-1.8788	NA	NA	NA	-0.180719	NA	NA	NA	0.230798	NA
8659	ENSG00000205336.11	protein_coding	ADGRG1	15.6747	-0.15209	7.03071	-2.08035	0.0423953	0.39027	-4.48546	-0.67126	0.160501	0.601554	0.0527583	-0.0226633	0.00595317	0.0208382	0.00465221	0.820574	0.974064	0.770853	0.991203
3330	ENSG00000182885.16	protein_coding	ADGRG3	0.104147	0.175376	-1.88898	0.629267	0.531906	0.855109	-5.07178	NA	NA	-1.44876	NA	NA	NA	-0.199311	NA	NA	NA	0.391605	NA
5151	ENSG00000159625.14	protein_coding	DRC7	0.332102	-0.545932	0.250494	-2.2032	0.0319965	0.354022	-3.57654	NA	NA	0.701974	NA	NA	NA	0.0536673	NA	NA	NA	0.726862	NA
4591	ENSG00000140854.12	protein_coding	KATNB1	5.77881	-0.0857201	4.6551	-1.97016	0.0541107	0.420856	-4.55187	-0.35219	1.4413	-0.855349	0.243249	-0.00516138	0.0265773	-0.0134716	0.00803878	0.919197	0.627502	0.655542	0.965766
9600	ENSG00000140859.15	protein_coding	KIFC3	5.41358	-0.00834997	5.61932	-0.151055	0.880512	0.972971	-6.48274	-1.17037	-1.3012	-1.26188	0.11299	-0.0199482	-0.037573	-0.0237727	0.00803921	0.640132	0.67515	0.471041	0.982676
7298	ENSG00000070729.13	protein_coding	CNGB1	0.803296	-0.281396	1.8419	-0.930772	0.356236	0.761954	-5.55233	4.68724	-2.34994	NA	1.28696	0.258554	-0.220406	NA	0.0819992	0.00426589	0.338104	NA	0.717394
4274	ENSG00000166188.2	protein_coding	ZNF319	2.47576	-0.0327659	3.35929	-0.933534	0.354823	0.761364	-5.81005	1.23506	-1.69898	-0.511307	-0.928359	0.0249557	-0.0427747	-0.0118222	-0.0574657	0.617766	0.540646	0.810181	0.815761
8265	ENSG00000103005.11	protein_coding	USB1	1.60296	0.043797	3.6734	0.995548	0.324041	0.737683	-5.79922	-1.49845	0.0909854	1.21094	-2.00762	-0.0276166	0.00243774	0.0274889	-0.105589	0.522029	0.985178	0.493388	0.503766
4419	ENSG00000102996.4	protein_coding	MMP15	6.63344	0.216374	4.48432	1.9384	0.0579652	0.429285	-4.59351	0.413351	0.870495	-0.947417	-1.92445	0.0108786	0.0445941	-0.0280472	-0.271933	0.904635	0.806276	0.613378	0.523045
2375	ENSG00000070761.7	protein_coding	CFAP20	9.27091	0.00964481	4.40194	0.237736	0.813012	0.956636	-6.35152	-1.25248	0.972634	-2.38333	-0.535596	-0.0164207	0.0199043	-0.0387123	-0.0251767	0.610492	0.779761	0.104182	0.910712
6905	ENSG00000070770.8	protein_coding	CSNK2A2	6.98398	-0.0288947	5.57055	-0.558185	0.579094	0.875014	-6.34089	-0.248177	1.17152	1.2835	-0.691032	-0.0026341	0.0190358	0.0139686	-0.0213871	0.944929	0.717472	0.461483	0.874994
5927	ENSG00000103021.9	protein_coding	CCDC113	6.11514	-0.0764462	5.12798	-1.13376	0.262052	0.689153	-5.82729	1.33625	-0.411142	0.869982	-0.451537	0.0221812	-0.0111292	0.0288902	-0.0172729	0.58099	0.924387	0.650173	0.929016
5105	ENSG00000181938.13	protein_coding	GINS3	1.31814	-0.254247	2.58325	-1.83487	0.072199	0.46554	-4.51115	-2.09839	-0.87959	7.08786	-0.513901	-0.0808085	-0.0471324	0.249074	-0.0347749	0.313091	0.804157	3.93854e-09	0.915684
9647	ENSG00000103034.14	protein_coding	NDRG4	97.6318	0.0419628	9.73987	0.712266	0.479457	0.830307	-6.30882	-2.00161	-0.839015	0.650597	-2.99702	-0.0253279	-0.0203681	0.0111508	-0.112323	0.344124	0.816417	0.748638	0.246051
5078	ENSG00000103037.11	protein_coding	SETD6	2.3422	-0.0327807	3.55928	-0.759863	0.450739	0.817332	-5.98408	-2.4979	0.284717	-1.34696	-0.844931	-0.0448377	0.00616418	-0.027269	-0.0345368	0.20298	0.948651	0.434822	0.841475
10852	ENSG00000125107.17	protein_coding	CNOT1	13.5767	0.00316503	7.18556	0.103108	0.91827	0.982198	-6.55949	2.28121	1.14779	1.09953	1.00904	0.0195196	0.0114395	0.0109692	0.0209564	0.257844	0.724147	0.542791	0.796831
873	ENSG00000276259.1	antisense	RP11-481J2.4	1.23385	0.0768138	0.0703199	0.815781	0.418315	0.801075	-5.2848	-1.36548	-0.920434	NA	-0.209112	-0.0513285	-0.0473545	NA	-0.0139058	0.570385	0.792387	NA	0.971608
135	ENSG00000207493.1	snoRNA	SNORA46	3.74462	0.0506315	-1.20552	0.3032	0.762937	0.940664	-5.335	-0.540356	1.54289	-0.175433	0.575678	-0.0442797	0.14274	-0.0151224	0.0853176	0.863171	0.595907	0.943794	0.901381
357	ENSG00000260865.1	transcribed_processed_pseudogene	CTA-331F8.1	1.23002	-0.166498	-1.43196	-0.891313	0.376832	0.774065	-4.995	1.83183	-0.917813	NA	0.619229	0.120403	-0.0606096	NA	0.0591312	0.399065	0.79308	NA	0.89187
6991	ENSG00000103042.8	protein_coding	SLC38A7	2.934	-0.0896719	4.33141	-2.26523	0.0276554	0.334037	-3.95123	-0.210637	-0.585817	0.502536	-2.18738	-0.00321424	-0.0106324	0.00831602	-0.0736457	0.954406	0.88447	0.813941	0.451431
3766	ENSG00000125166.12	protein_coding	GOT2	31.2569	0.0651837	6.73539	1.12741	0.264701	0.69062	-5.92053	-1.12873	1.3367	-2.2971	-0.320383	-0.0137888	0.0334547	-0.0312351	-0.00715791	0.656363	0.662188	0.121426	0.953081
2665	ENSG00000245768.6	lincRNA	RP11-410D17.2	0.287966	-0.0294941	-0.408724	-0.266722	0.790729	0.950284	-5.45045	-0.204175	-0.569078	NA	-0.221237	-0.0107592	-0.0346231	NA	-0.0189902	0.955396	0.887611	NA	0.968889
566	ENSG00000224631.4	transcribed_processed_pseudogene	RP11-51O6.1	8.85834	0.0534876	2.30847	0.842449	0.403362	0.791559	-5.70423	-0.589422	1.60108	NA	0.104072	-0.0140582	0.048032	NA	0.00699196	0.846732	0.571913	NA	0.983826
13529	ENSG00000150394.13	protein_coding	CDH8	5.81183	-0.105385	6.1869	-1.06814	0.290349	0.710296	-5.96127	1.87877	-1.2977	-0.688721	-0.902219	0.0327522	-0.0427476	-0.0149654	-0.037266	0.383611	0.676457	0.732087	0.82438
1995	ENSG00000260600.1	sense_intronic	RP11-109D24.1	0.565406	0.0954264	-0.000924315	0.674665	0.502852	0.840838	-5.35921	-0.613348	-1.49872	NA	-0.784296	-0.0236869	-0.0780235	NA	-0.0493169	0.839779	0.611288	NA	0.856938
3825	ENSG00000261502.3	processed_transcript	RP11-96H17.1	0.648798	0.128503	0.759666	0.680638	0.499094	0.840402	-5.53266	0.0576104	-0.0957799	NA	0.853446	0.00537423	-0.0125979	NA	0.111997	0.987828	0.984345	NA	0.838788
465	ENSG00000269986.1	sense_intronic	RP11-96H17.3	0.767651	-0.381188	-1.8984	-1.5224	0.133916	0.560698	-4.40921	-0.52401	-0.881799	NA	1.09628	-0.0597979	-0.127768	NA	0.14632	0.868222	0.803411	NA	0.769526
462	ENSG00000261199.1	processed_pseudogene	UBE2FP2	0.67128	-0.476618	-2.2251	-1.68085	0.0987401	0.509389	-4.21885	-0.656753	-1.33694	0.866106	0.517468	-0.0760952	-0.194057	0.0766565	0.0676555	0.826665	0.662121	0.651299	0.915065
813	ENSG00000260658.5	lincRNA	RP11-368L12.1	1.60952	-0.151945	-0.127553	-0.742193	0.461281	0.821912	-5.32074	-0.647055	-0.0885195	NA	1.17568	-0.0602191	-0.0108957	NA	0.14083	0.82957	0.985326	NA	0.748757
13381	ENSG00000140937.13	protein_coding	CDH11	5.10064	-0.130811	6.07949	-1.66812	0.101253	0.514619	-5.17591	0.792047	-1.10076	2.91876	-0.363478	0.0146403	-0.0389276	0.0566706	-0.0168375	0.779905	0.739897	0.0363378	0.944613
2105	ENSG00000278893.1	TEC	RP11-229O3.1	0.603263	-0.0355834	0.274107	-0.298442	0.766545	0.941839	-5.56597	0.635192	-1.77755	NA	-2.13865	0.0273674	-0.0863667	NA	-0.142616	0.832292	0.517847	NA	0.467786
2089	ENSG00000261742.5	lincRNA	LINC00922	0.192777	-0.414735	-1.78854	-1.21623	0.229345	0.665909	-4.69823	NA	NA	NA	NA	NA	NA	NA	NA	NA	NA	NA	NA
5972	ENSG00000179776.17	protein_coding	CDH5	3.1333	0.465068	4.03425	3.47721	0.00102673	0.110052	-0.982137	0.0660178	1.27674	-2.33814	NA	0.00395441	0.0841795	-0.0887233	NA	0.986039	0.682563	0.11344	NA
2147	ENSG00000246898.1	lincRNA	LINC00920	0.452828	0.334185	-0.417663	1.2828	0.205204	0.640903	-4.78745	NA	NA	-0.772062	NA	NA	NA	-0.0945456	NA	NA	NA	0.693536	NA
7379	ENSG00000166546.13	protein_coding	BEAN1	0.435127	0.0276429	1.54126	0.268625	0.789272	0.949716	-5.83923	-0.0632237	-1.52891	NA	NA	-0.00185654	-0.105663	NA	NA	0.98677	0.598719	NA	NA
7169	ENSG00000166548.15	protein_coding	TK2	6.44551	-0.00489283	5.5186	-0.170187	0.865518	0.970041	-6.47828	2.43694	1.28716	0.447131	-0.863156	0.0271724	0.0211966	0.00562978	-0.0265948	0.216047	0.679661	0.836024	0.835586
1161	ENSG00000217555.12	protein_coding	CKLF	1.39661	0.120946	0.683977	1.56418	0.123789	0.5473	-4.61003	-0.107802	0.770015	0.0726727	0.47658	-0.0034728	0.0350328	0.00283063	0.0363766	0.97737	0.834987	0.978903	0.92467
1413	ENSG00000254788.7	protein_coding	CKLF-CMTM1	0.257103	0.0254516	-1.53825	0.154758	0.877606	0.972031	-5.27418	NA	NA	-1.08661	NA	NA	NA	-0.0832467	NA	NA	NA	0.548821	NA
1465	ENSG00000089505.17	protein_coding	CMTM1	0.760359	0.0238797	0.0810184	0.196656	0.844856	0.965156	-5.56186	0.525209	-0.40663	-1.19899	0.597305	0.0203817	-0.0197499	-0.0560458	0.0530815	0.867528	0.925209	0.49872	0.896246
555	ENSG00000260650.1	antisense	RP11-403P17.2	0.608756	0.0262981	-1.71545	0.13332	0.894451	0.975708	-5.24555	1.66576	0.507065	NA	-1.71807	0.117151	0.0469241	NA	-0.148621	0.458737	0.902759	NA	0.589552
3163	ENSG00000140931.19	protein_coding	CMTM3	1.60472	-0.15725	2.24227	-1.39703	0.168286	0.602032	-5.11793	-0.771483	-1.36244	2.70802	NA	-0.0327045	-0.0615294	0.104539	NA	0.787207	0.653479	0.0566786	NA
8117	ENSG00000183723.12	protein_coding	CMTM4	24.4389	-0.150814	7.61568	-2.95401	0.00468741	0.190579	-2.54234	1.95101	1.38709	4.87295	-2.55769	0.0258323	0.0306202	0.0753838	-0.0973762	0.357899	0.646393	0.000107781	0.359678
8278	ENSG00000135720.12	protein_coding	DYNC1LI2	51.2837	0.0147503	8.70848	0.321016	0.749474	0.93719	-6.51944	-0.272148	0.344027	-3.87472	-0.527722	-0.0044134	0.00683605	-0.0798953	-0.0111914	0.939203	0.937084	0.00312613	0.9133
1790	ENSG00000260465.1	antisense	RP11-63M22.2	0.193231	0.0903388	-1.77072	0.396292	0.693497	0.918607	-5.18545	NA	NA	NA	NA	NA	NA	NA	NA	NA	NA	NA	NA
2894	ENSG00000246777.1	lincRNA	RP11-61A14.4	0.103681	-0.249749	-1.79828	-1.31231	0.195129	0.63155	-4.62429	NA	NA	NA	NA	NA	NA	NA	NA	NA	NA	NA	NA
3095	ENSG00000249961.9	protein_coding	TERB1	0.131766	0.0745053	-1.34529	0.497028	0.621246	0.892493	-5.20638	NA	NA	0.263406	NA	NA	NA	0.0184071	NA	NA	NA	0.911628	NA
4810	ENSG00000159593.14	protein_coding	NAE1	7.0962	0.00990585	5.08464	0.305007	0.761568	0.940317	-6.40866	-1.29603	-0.0766309	0.911324	-1.33403	-0.0144352	-0.00108878	0.0112485	-0.0528757	0.595805	0.987471	0.630433	0.700461
1862	ENSG00000168748.13	protein_coding	CA7	1.82371	0.327949	0.821048	1.50228	0.139023	0.567961	-4.79205	2.77698	0.293043	-1.12397	-0.971385	0.0745451	0.0141282	-0.0400514	-0.0686446	0.145992	0.945968	0.532543	0.804932
8364	ENSG00000172840.6	protein_coding	PDP2	4.15498	-0.00325012	5.09369	-0.072253	0.942675	0.988657	-6.45613	0.43991	1.37008	-0.369167	0.533481	0.00780884	0.0299849	-0.00826586	0.0211799	0.897049	0.651576	0.870149	0.911121
1709	ENSG00000166592.11	protein_coding	RRAD	2.01258	-0.444824	1.44739	-1.9753	0.053508	0.419398	-4.11276	-0.290576	-0.826568	-0.94299	0.212808	-0.0283958	-0.102168	-0.0924035	0.0576209	0.934916	0.819417	0.615871	0.970948
1070	ENSG00000166595.11	protein_coding	FAM96B	16.9305	-0.0233863	4.14931	-0.60846	0.545508	0.859543	-6.16338	-0.0262053	-0.393743	-3.76799	0.481959	-0.000350925	-0.00663557	-0.0572055	0.0240247	0.995175	0.928001	0.00427053	0.923393
5343	ENSG00000172831.11	protein_coding	CES2	6.7272	-0.0551602	5.131	-1.37772	0.174142	0.608156	-5.53008	1.90487	-0.404664	-3.38632	0.192798	0.0277302	-0.00931481	-0.0580464	0.0136717	0.374191	0.925683	0.0120765	0.97367
4935	ENSG00000172828.12	protein_coding	CES3	0.44723	-0.0531291	1.00746	-0.442829	0.65971	0.906914	-5.67165	2.69638	-0.931142	-1.11153	0.931814	0.0949	-0.0509866	-0.0431749	0.0450542	0.161329	0.790033	0.537457	0.814954
4340	ENSG00000172824.14	protein_coding	CES4A	5.83682	0.112858	4.54105	1.52027	0.13445	0.560785	-5.27151	0.440667	0.457363	-1.09618	-0.703694	0.00990945	0.0122078	-0.0286725	-0.0250515	0.89698	0.913876	0.544235	0.871766
4129	ENSG00000067955.13	protein_coding	CBFB	5.59569	0.122565	4.39477	1.75534	0.0850407	0.488314	-4.89317	0.863934	2.20765	0.856245	2.34019	0.0220377	0.0613591	0.0198627	0.185256	0.753957	0.37342	0.65512	0.407539
5965	ENSG00000125149.11	protein_coding	C16orf70	3.64962	-0.048672	4.41847	-0.866476	0.390176	0.782153	-6.01075	-0.304157	1.30611	-1.48791	-1.79591	-0.00347093	0.0222899	-0.0235777	-0.044579	0.932514	0.673259	0.375497	0.563425
2917	ENSG00000237172.3	protein_coding	B3GNT9	2.44661	-0.116193	2.69816	-1.07318	0.288103	0.709248	-5.56505	-0.346062	-0.0634856	-1.30546	0.517302	-0.0100647	-0.00239435	-0.0570903	0.0371489	0.92154	0.989591	0.452877	0.915065
2567	ENSG00000102871.15	protein_coding	TRADD	1.30317	0.163782	1.61974	1.77021	0.0825044	0.483635	-4.46456	0.56878	-1.21183	-0.422907	-2.13562	0.0173106	-0.0449424	-0.0142536	-0.153638	0.852122	0.70263	0.845889	0.467786
3130	ENSG00000135722.8	protein_coding	FBXL8	0.230664	0.122693	-0.647085	0.782185	0.437623	0.811006	-5.19384	NA	NA	-0.537868	-1.53798	NA	NA	-0.0282104	-0.130143	NA	NA	0.799422	0.636409
3377	ENSG00000102878.16	protein_coding	HSF4	3.14113	0.0699137	3.31801	0.774023	0.442393	0.812666	-5.93421	0.0968967	1.04633	-3.08992	1.14982	0.00260571	0.0359404	-0.124295	0.0656874	0.980372	0.759181	0.0245969	0.756121
2992	ENSG00000140939.14	protein_coding	NOL3	5.11015	0.175837	3.87176	2.59324	0.0122943	0.252861	-3.19894	1.21622	1.57439	-3.18702	2.01221	0.0340557	0.05424	-0.107177	0.136853	0.624941	0.583912	0.0196306	0.502094
4780	ENSG00000196123.12	protein_coding	KIAA0895L	6.22357	0.00485272	4.87255	0.109861	0.912939	0.980223	-6.42845	0.521018	-0.897557	-1.52318	0.722606	0.00855601	-0.0177139	-0.0246924	0.0246582	0.869046	0.799236	0.360641	0.870473
3077	ENSG00000179044.15	protein_coding	EXOC3L1	0.108811	0.467051	-1.85358	2.19761	0.0324152	0.355234	-3.54602	NA	NA	NA	NA	NA	NA	NA	NA	NA	NA	NA	NA
3582	ENSG00000205250.8	protein_coding	E2F4	5.88517	0.0141465	4.37293	0.41818	0.677523	0.913209	-6.28879	-1.71712	-1.51287	-1.86076	-1.27679	-0.0265433	-0.0263762	-0.0279091	-0.0420114	0.440436	0.605926	0.236827	0.720039
2575	ENSG00000102890.14	protein_coding	ELMO3	0.390879	0.14178	-0.174649	1.15578	0.253011	0.682498	-4.97712	NA	NA	-2.04942	NA	NA	NA	-0.109024	NA	NA	NA	0.181026	NA
1675	ENSG00000280163.1	TEC	CTC-277H1.6	1.4127	-0.110385	1.15458	-1.4574	0.150969	0.58218	-4.82944	-0.0157439	-0.64963	NA	-0.280428	-0.000595794	-0.0264532	NA	-0.0185341	0.997302	0.864192	NA	0.9601
2807	ENSG00000125122.15	protein_coding	LRRC29	1.9845	-0.0913494	2.4099	-1.75136	0.0857296	0.489551	-4.62596	1.24537	1.37935	-2.49544	0.853247	0.0315614	0.0407893	-0.0606767	0.0426338	0.614213	0.648259	0.085693	0.838793
1787	ENSG00000168701.18	protein_coding	TMEM208	6.97875	-0.0460975	3.57482	-1.02258	0.311202	0.725819	-5.76215	1.4372	0.413164	-0.390421	0.324854	0.0220477	0.00827033	-0.00691964	0.0135605	0.547737	0.923814	0.85991	0.952128
5407	ENSG00000135723.13	protein_coding	FHOD1	1.15901	0.0142785	2.57029	0.192724	0.847919	0.965792	-6.08918	-0.808936	-1.65691	0.188408	NA	-0.025785	-0.0754166	0.0057671	NA	0.77366	0.552676	0.938754	NA
5419	ENSG00000135740.16	protein_coding	SLC9A5	2.00333	0.0661481	3.34864	1.07261	0.288358	0.709248	-5.67597	1.02315	-0.892926	0.777021	-2.56402	0.0229198	-0.0366171	0.0211498	-0.202258	0.694301	0.80115	0.69125	0.356118
2677	ENSG00000262691.1	processed_transcript	CTC-277H1.7	0.705598	-0.0217536	0.758871	-0.191896	0.848565	0.965792	-5.68468	-0.936295	-0.728395	NA	-3.23013	-0.0312328	-0.037926	NA	-0.290888	0.727946	0.843849	NA	0.198627
7328	ENSG00000196155.12	protein_coding	PLEKHG4	0.696973	0.192678	2.16954	2.52031	0.0148057	0.26768	-3.15135	0.665579	1.81776	1.40851	NA	0.0299249	0.102219	0.0592442	NA	0.822975	0.499699	0.408098	NA
7383	ENSG00000168676.10	protein_coding	KCTD19	0.0485849	-0.352864	-1.85128	-1.39027	0.170319	0.604855	-4.53995	NA	NA	-0.30968	NA	NA	NA	-0.0162628	NA	NA	NA	0.894206	NA
4017	ENSG00000159708.17	protein_coding	LRRC36	0.180563	-0.347631	-0.802281	-1.32328	0.191483	0.627296	-4.71145	NA	NA	3.27709	NA	NA	NA	0.144598	NA	NA	NA	0.0155669	NA
2618	ENSG00000159713.10	protein_coding	TPPP3	25.0931	-0.384022	5.93136	-2.6395	0.010909	0.243358	-3.25586	-0.331398	-1.51078	-1.79506	-0.471879	-0.0141106	-0.0723916	-0.110541	-0.0391019	0.925127	0.606605	0.25912	0.925336
3261	ENSG00000159714.10	protein_coding	ZDHHC1	1.69421	-0.0474908	2.35665	-0.716954	0.476583	0.829108	-5.79885	0.328739	0.298761	-0.234807	0.268283	0.00852721	0.0105296	-0.0068508	0.0128131	0.925737	0.945702	0.921678	0.96201
8212	ENSG00000159720.11	protein_coding	ATP6V0D1	13.9993	-0.0484559	6.7646	-1.21598	0.229436	0.665909	-5.81947	0.311575	-1.31763	-0.101593	-0.149692	0.00347328	-0.0244344	-0.00140528	-0.00516011	0.93041	0.669765	0.969966	0.978183
2770	ENSG00000270049.2	antisense	RP11-297D21.4	1.5201	-0.0541092	1.97063	-0.610614	0.544092	0.858882	-5.78675	0.768903	0.390821	NA	-1.05475	0.0263551	0.0175624	NA	-0.0954416	0.788305	0.92872	NA	0.783434
883	ENSG00000276075.1	antisense	CTD-2012K14.8	2.2866	0.112006	0.970421	1.57452	0.121382	0.544817	-4.65514	0.935839	-0.148036	NA	0.775325	0.0400579	-0.00837804	NA	0.077841	0.728097	0.975413	NA	0.858458
6729	ENSG00000039523.18	protein_coding	FAM65A	1.17677	0.133417	2.93134	2.9352	0.0049378	0.193166	-2.28244	-0.604151	-1.87132	-1.6367	-0.118018	-0.0136145	-0.0493093	-0.0349093	-0.00720814	0.842195	0.478715	0.316025	0.982197
1184	ENSG00000261386.2	lincRNA	CTD-2012K14.6	0.490289	0.167957	-0.890771	1.2923	0.201917	0.637163	-4.73071	0.0516556	1.04376	NA	1.19268	0.00243592	0.0562964	NA	0.0797507	0.989123	0.759971	NA	0.742638
2121	ENSG00000280214.1	TEC	CTD-2012K14.5	0.732519	-0.0148212	0.508024	-0.145836	0.88461	0.973354	-5.63926	0.0467312	2.69165	NA	1.8137	0.00169692	0.118053	NA	0.111075	0.990623	0.267887	NA	0.557497
899	ENSG00000259804.1	antisense	CTD-2012K14.7	0.72542	0.0873163	-0.716036	0.680013	0.499487	0.840402	-5.23237	1.91513	-0.269147	NA	0.459127	0.0894094	-0.013871	NA	0.0313717	0.372041	0.951829	NA	0.927777
4301	ENSG00000102974.14	protein_coding	CTCF	10.4734	-0.0451979	5.49707	-1.50417	0.138536	0.567595	-5.38606	-0.185933	-0.493336	-2.96418	0.938446	-0.00213563	-0.00719182	-0.0337324	0.0275925	0.960358	0.905816	0.0326339	0.813414
7699	ENSG00000159753.13	protein_coding	CARMIL2	1.61087	0.0726137	3.48927	1.13326	0.262261	0.689365	-5.6282	-1.25929	1.51376	2.25548	-0.506419	-0.0288266	0.0517549	0.0594146	-0.0222007	0.607349	0.605838	0.130658	0.916851
3223	ENSG00000102977.13	protein_coding	ACD	2.29437	0.00674377	2.85007	0.131868	0.895594	0.976047	-6.14162	-2.13359	-0.754532	-1.82996	1.22443	-0.0448054	-0.0211888	-0.0369982	0.0786821	0.30242	0.83752	0.247617	0.734036
1488	ENSG00000102981.9	protein_coding	PARD6A	6.15741	0.0673524	3.06725	1.24224	0.219675	0.656717	-5.4549	-1.15509	-2.08549	0.102966	-0.485259	-0.0242161	-0.0535277	0.0025789	-0.0267046	0.645491	0.414678	0.969399	0.923075
2679	ENSG00000124074.11	protein_coding	ENKD1	1.93495	-0.0863086	2.26612	-1.09569	0.278221	0.701222	-5.46668	2.08747	0.79443	1.10187	1.33023	0.052813	0.028647	0.0314841	0.0687744	0.316083	0.825816	0.541589	0.702034
1789	ENSG00000159761.14	protein_coding	C16orf86	1.38577	-0.161718	1.24139	-2.0206	0.0484413	0.405119	-3.99947	-0.456034	0.172738	-2.89527	-0.728693	-0.0164351	0.00750085	-0.086577	-0.0805342	0.892203	0.972064	0.0382982	0.868749
8674	ENSG00000141098.12	protein_coding	GFOD2	3.70865	0.00740618	4.95248	0.156431	0.876294	0.971793	-6.4274	-0.853475	-0.834977	1.46773	1.99168	-0.0109601	-0.0162132	0.0229958	0.0618983	0.757967	0.817576	0.382734	0.50946
6460	ENSG00000141084.10	protein_coding	RANBP10	3.08835	-0.0713922	4.27252	-1.97887	0.0530927	0.418489	-4.49721	0.252416	-0.616323	-0.392474	0.592263	0.00415601	-0.012162	-0.00542197	0.0198616	0.943734	0.874926	0.85891	0.89748
569	ENSG00000270165.1	sense_intronic	RP11-167P11.2	0.738642	0.237615	-1.39601	1.4853	0.143452	0.573003	-4.46746	-0.180653	-0.0366073	NA	-0.186642	-0.0107192	-0.00237631	NA	-0.015675	0.961461	0.995	NA	0.973697
3852	ENSG00000102904.14	protein_coding	TSNAXIP1	1.21528	-0.207064	2.1222	-2.23231	0.0298891	0.345256	-3.73383	-0.72532	-1.41965	2.18496	0.534883	-0.0183185	-0.05001	0.084333	0.0222717	0.802056	0.635876	0.146815	0.910712
5539	ENSG00000102901.12	protein_coding	CENPT	3.49031	-0.0539595	4.24974	-1.20301	0.234375	0.668973	-5.65429	-0.818414	-2.56986	-3.42156	0.69208	-0.013674	-0.0440175	-0.0550831	0.0206821	0.770571	0.283936	0.0110421	0.87483
2114	ENSG00000168286.2	protein_coding	THAP11	5.54256	-0.114177	3.51937	-2.84525	0.00631641	0.210562	-2.57278	-1.04778	0.115492	-0.938651	2.56991	-0.0166551	0.0023265	-0.0157467	0.104493	0.684408	0.98042	0.617478	0.352053
3895	ENSG00000102898.11	protein_coding	NUTF2	9.66407	-0.037095	5.22279	-1.232	0.223446	0.660405	-5.72024	1.2831	0.0859897	4.36968	-0.0840236	0.0135239	0.00136116	0.0501297	-0.00230232	0.599309	0.985365	0.000670614	0.986274
6173	ENSG00000038358.14	protein_coding	EDC4	5.61837	-0.0870408	5.08944	-2.62037	0.0114635	0.247702	-3.24684	0.855677	0.841588	0.224206	2.80513	0.011746	0.013171	0.00279429	0.112034	0.757162	0.8154	0.925837	0.296563
3907	ENSG00000263126.1	lincRNA	CTC-479C5.10	0.131814	0.0736016	-1.02607	0.57544	0.567454	0.870855	-5.22384	NA	NA	NA	NA	NA	NA	NA	NA	NA	NA	NA	NA
3977	ENSG00000159792.9	protein_coding	PSKH1	4.32883	-0.0546568	4.00758	-0.898249	0.373158	0.772343	-5.93167	-2.73982	0.179646	-2.17428	0.585484	-0.0519317	0.00448806	-0.0383561	0.0263901	0.151201	0.970646	0.149693	0.898566
5685	ENSG00000261884.2	protein_coding	CTC-479C5.12	0.275795	-0.0547277	0.606417	-0.579875	0.564482	0.869483	-5.52354	-0.789492	0.0036692	NA	NA	-0.0323838	0.00017028	NA	NA	0.780762	0.999512	NA	NA
1853	ENSG00000205220.11	protein_coding	PSMB10	0.898865	-0.186306	0.682758	-2.28679	0.0262738	0.325996	-3.45576	-1.96424	-2.20807	-0.299018	NA	-0.0955764	-0.136724	-0.0136317	NA	0.354752	0.37342	0.898272	NA
2625	ENSG00000213398.7	protein_coding	LCAT	2.82354	-0.419347	2.7054	-2.81265	0.00689863	0.215421	-2.55626	-0.6267	-1.69825	0.211417	NA	-0.026006	-0.0861259	0.00909316	NA	0.835773	0.540898	0.931019	NA
8298	ENSG00000124067.16	protein_coding	SLC12A4	5.90577	-0.210774	5.39255	-1.8789	0.0658211	0.450474	-4.77865	-0.830367	-1.13699	-0.60718	NA	-0.0255484	-0.046822	-0.0154379	NA	0.765928	0.727604	0.767997	NA
3498	ENSG00000167261.13	protein_coding	DPEP2	0.306563	-0.105551	-0.0539017	-0.764733	0.447858	0.815916	-5.32761	NA	NA	-0.326839	NA	NA	NA	-0.0228279	NA	NA	NA	0.886962	NA
4472	ENSG00000167264.17	protein_coding	DUS2	2.18043	-0.0916653	3.28098	-2.35165	0.0224805	0.311814	-3.64931	-0.609225	1.16995	-1.90398	0.279025	-0.0101827	0.0245253	-0.0355428	0.011954	0.840735	0.717472	0.222566	0.960249
2169	ENSG00000182810.6	protein_coding	DDX28	2.3612	-0.0965621	2.30029	-1.86755	0.0674173	0.453801	-4.42765	-0.139145	-0.396052	-0.908336	-1.7859	-0.00294354	-0.0115791	-0.0203647	-0.0835117	0.971047	0.92724	0.632251	0.567348
8806	ENSG00000072736.18	protein_coding	NFATC3	4.53921	0.0502908	5.29747	1.14706	0.256561	0.685293	-5.82639	-1.21824	0.153728	-1.25454	1.78332	-0.0151167	0.00293812	-0.0185194	0.0601147	0.624139	0.974531	0.474471	0.568239
1187	ENSG00000262514.1	sense_intronic	RP11-96D1.9	0.675623	0.179815	-0.503501	1.41776	0.162176	0.594335	-4.63134	-0.919617	0.564442	NA	2.45781	-0.0437531	0.029151	NA	0.21112	0.733909	0.889051	NA	0.38154
337	ENSG00000240435.2	processed_pseudogene	RPS12P27	1.24911	0.194512	-1.40331	1.26742	0.210605	0.645845	-4.69053	-1.22439	0.551216	-0.0421467	1.34712	-0.083583	0.0478412	-0.00331193	0.1865	0.62188	0.891506	0.988132	0.69546
3022	ENSG00000263276.1	sense_overlapping	RP11-96D1.10	0.302	0.0688756	-0.222607	0.574714	0.567942	0.870895	-5.35658	-0.517293	1.26161	NA	0.597635	-0.0197278	0.0556917	NA	0.042439	0.87071	0.686105	NA	0.896146
4464	ENSG00000103066.12	protein_coding	PLA2G15	4.17389	-0.148406	4.0806	-2.07962	0.0424655	0.390442	-4.29144	1.67651	-2.89767	1.53771	-1.13057	0.0281137	-0.0700757	0.0331623	-0.0368759	0.455285	0.22656	0.354892	0.761442
7588	ENSG00000103064.13	protein_coding	SLC7A6	3.39678	0.0922184	4.61524	1.88863	0.0644777	0.447061	-4.69753	0.602609	0.203363	2.67275	-0.588127	0.00828974	0.00417135	0.0492222	-0.0157258	0.842853	0.966615	0.0607092	0.89821
5229	ENSG00000103061.12	protein_coding	SLC7A6OS	3.6535	-0.0247978	4.23009	-0.782283	0.437566	0.811006	-6.05802	0.450069	-0.709682	-0.955949	0.532098	0.00562733	-0.0107471	-0.0127063	0.0159438	0.89416	0.849647	0.609554	0.91148
2704	ENSG00000279649.1	TEC	RP11-96D1.8	0.571187	-0.0393795	0.470315	-0.353323	0.725262	0.928467	-5.58865	-0.622284	0.683031	NA	NA	-0.0322939	0.0367568	NA	NA	0.837176	0.85467	NA	NA
9458	ENSG00000132600.16	protein_coding	PRMT7	3.07893	-0.0704304	4.83345	-1.4595	0.150393	0.581907	-5.39104	-0.769256	-1.08446	-0.467394	-0.374084	-0.0109458	-0.0197028	-0.00836703	-0.0164165	0.788086	0.744953	0.828277	0.942076
428	ENSG00000259797.1	sense_intronic	RP11-96D1.3	1.75174	-0.170645	-0.536638	-1.21476	0.2299	0.665909	-4.83685	0.694365	1.62951	NA	0.63748	0.0326828	0.0962051	NA	0.0630289	0.81253	0.562166	NA	0.887938
7166	ENSG00000103056.11	protein_coding	SMPD3	3.44437	-0.054999	4.42014	-0.387229	0.700153	0.920788	-6.30695	-0.277455	-0.212554	2.34895	-0.45522	-0.00645226	-0.00808038	0.0780658	-0.0231473	0.937606	0.964746	0.111065	0.928371
2938	ENSG00000279693.1	TEC	RP11-71L14.3	0.391176	-0.0786024	-0.0672629	-0.492662	0.624308	0.893743	-5.45136	0.271845	-0.748991	NA	-0.623276	0.0105214	-0.0328953	NA	-0.0355291	0.939251	0.838021	NA	0.891058
2036	ENSG00000274698.1	lincRNA	RP11-71L14.4	0.428287	0.0613352	-0.24515	0.591027	0.557041	0.865568	-5.35436	1.09589	0.228745	NA	-0.310596	0.0409587	0.0116805	NA	-0.0226952	0.667524	0.9622	NA	0.955233
7015	ENSG00000184939.15	protein_coding	ZFP90	8.97347	-0.0267951	5.9797	-0.912865	0.365491	0.767414	-6.11229	0.718698	-1.15541	-1.44749	0.176704	0.00746838	-0.0146935	-0.0155935	0.0055995	0.80368	0.722597	0.392108	0.974511
3043	ENSG00000275383.1	lincRNA	RP11-615I2.6	0.717538	0.10127	1.04121	1.39514	0.168854	0.602406	-4.87899	-1.24671	1.34757	NA	-0.690532	-0.032568	0.0486885	NA	-0.0373239	0.61385	0.659148	NA	0.874994
6236	ENSG00000062038.13	protein_coding	CDH3	0.920275	0.286798	1.69259	1.50055	0.139469	0.568051	-4.88934	0.341838	0.922718	-2.58332	2.33583	0.0119827	0.0584343	-0.114643	0.166479	0.922144	0.791871	0.0725906	0.407874
1682	ENSG00000260577.2	antisense	RP11-615I2.2	0.306006	-0.296502	-1.31268	-1.51074	0.136858	0.565114	-4.45337	NA	NA	NA	NA	NA	NA	NA	NA	NA	NA	NA	NA
6177	ENSG00000039068.18	protein_coding	CDH1	0.969857	0.0178444	2.10605	0.0964053	0.923566	0.983057	-6.00064	-1.66013	-0.624292	-4.74251	NA	-0.107759	-0.0467987	-0.260472	NA	0.459949	0.872141	0.000178585	NA
6839	ENSG00000103047.7	protein_coding	TANGO6	4.11185	-0.0277332	4.80419	-0.803039	0.425577	0.804656	-6.10655	-1.3263	-0.220822	-1.57085	0.0221512	-0.0164869	-0.00361186	-0.0180688	0.000650925	0.58473	0.963544	0.341716	0.996769
641	ENSG00000266801.1	sense_intronic	RP11-521L9.2	0.510148	0.0230198	-1.78127	0.121274	0.903937	0.978037	-5.24995	0.271839	1.36775	NA	-0.779119	0.0164881	0.0975667	NA	-0.0900757	0.939251	0.651576	NA	0.857406
2368	ENSG00000244378.1	transcribed_processed_pseudogene	RPS2P45	0.18587	-0.183069	-1.28145	-1.18762	0.240334	0.673362	-4.7748	NA	NA	-0.528322	NA	NA	NA	-0.0315111	NA	NA	NA	0.802919	NA
5289	ENSG00000103044.10	protein_coding	HAS3	0.289562	0.0694042	0.551189	0.687955	0.494513	0.83863	-5.44283	-1.70207	-0.707622	-1.30405	0.341371	-0.0707496	-0.0354347	-0.0518865	0.0253905	0.445077	0.850295	0.453707	0.949222
3383	ENSG00000168802.12	protein_coding	CHTF8	7.89244	0.0179839	4.71674	0.422621	0.6743	0.911973	-6.32541	2.40436	2.30255	-0.45161	1.12642	0.0316929	0.0416009	-0.00619015	0.0379934	0.224378	0.350621	0.83472	0.762259
5681	ENSG00000141076.17	protein_coding	UTP4	2.9866	0.0325118	4.08143	0.76203	0.449456	0.816967	-6.0564	1.1598	-0.154839	-0.180517	-1.19999	0.0199811	-0.00340978	-0.00273108	-0.0616851	0.644273	0.974531	0.942074	0.739652
9875	ENSG00000168807.16	protein_coding	SNTB2	2.8433	0.0863054	4.70173	1.14771	0.256298	0.685293	-5.76403	0.584907	1.45785	2.70549	1.37528	0.0106773	0.0509902	0.0580554	0.0835389	0.847582	0.624754	0.0569074	0.685267
5670	ENSG00000132612.15	protein_coding	VPS4A	6.1147	-0.0295906	5.10207	-0.781801	0.437847	0.811006	-6.15332	-0.415561	0.622131	-1.59707	0.9913	-0.00500847	0.00956832	-0.0231575	0.0299856	0.904122	0.872906	0.33185	0.799666
4845	ENSG00000213380.14	protein_coding	COG8	1.66439	0.0311	2.94447	0.646592	0.520716	0.849654	-5.95374	0.747307	1.91391	-0.205235	0.173964	0.013499	0.0495154	-0.003939	0.00677399	0.793854	0.465681	0.933275	0.975033
4247	ENSG00000272617.2	protein_coding	COG8	1.48732	0.0326201	2.62907	0.719737	0.474882	0.828025	-5.8517	-0.028802	0.577788	-0.428814	-0.337252	-0.000496521	0.0141526	-0.00862648	-0.0127159	0.994425	0.885601	0.843682	0.949859
1158	ENSG00000258429.1	protein_coding	PDF	0.285159	-0.0936843	-1.80208	-0.491951	0.624807	0.893743	-5.163	NA	NA	NA	-0.405231	NA	NA	NA	-0.0644832	NA	NA	NA	0.940208
3274	ENSG00000132603.13	protein_coding	NIP7	2.72523	0.0275113	3.14364	0.641942	0.523707	0.850654	-5.99872	-1.13316	-1.66974	0.487127	-0.586852	-0.0207411	-0.0465666	0.0105262	-0.0308608	0.654717	0.548867	0.820202	0.898429
5621	ENSG00000132604.10	protein_coding	TERF2	5.63691	-0.0509237	4.98437	-2.0916	0.0413338	0.387284	-4.35932	0.47863	0.867314	-1.81163	-0.519036	0.00505305	0.0123514	-0.0166138	-0.0180785	0.883779	0.807456	0.253855	0.91498
6903	ENSG00000103018.16	protein_coding	CYB5B	7.42104	0.0411267	5.66798	1.23654	0.221768	0.658842	-5.7522	1.00622	-0.0773954	-1.84202	-1.90966	0.0124584	-0.00114941	-0.0315915	-0.053361	0.701947	0.987225	0.243611	0.527256
16401	ENSG00000102908.20	protein_coding	NFAT5	9.32842	0.0690098	7.22636	1.38825	0.17093	0.605478	-5.6216	-0.695776	0.596927	-0.136043	1.23405	-0.0114967	0.00981138	-0.00195789	0.0359849	0.811661	0.880742	0.957554	0.7305
431	ENSG00000274093.1	sense_intronic	RP11-140H17.2	3.34362	0.27219	0.365287	2.38509	0.0207227	0.303844	-3.23866	-1.219	1.05309	NA	0.195188	-0.0400006	0.0401996	NA	0.0104135	0.623619	0.756646	NA	0.97367
3254	ENSG00000181019.12	protein_coding	NQO1	7.54355	0.0733888	4.4784	0.700913	0.486455	0.834003	-6.14304	0.623578	0.00466951	0.728176	-0.987858	0.0347739	0.000267143	0.03509	-0.0834932	0.836696	0.999159	0.713703	0.800274
592	ENSG00000262136.1	antisense	CTD-2033A16.3	0.850574	-0.00870835	-1.23989	-0.0394752	0.968661	0.994967	-5.32058	0.561004	-0.0596128	NA	1.51246	0.0451667	-0.00548615	NA	0.267404	0.855256	0.990102	NA	0.644268
2119	ENSG00000141101.12	protein_coding	NOB1	4.80427	0.0131756	3.31911	0.298853	0.766233	0.941839	-6.18701	-1.61489	-1.0335	3.22689	0.508756	-0.0254545	-0.0213675	0.0550103	0.0187798	0.477622	0.763951	0.0177684	0.916342
9015	ENSG00000198373.12	protein_coding	WWP2	6.31311	-0.0374388	5.80211	-0.916445	0.363629	0.76691	-6.09472	-1.86982	-0.0632485	-4.02813	-2.53372	-0.0248655	-0.00101655	-0.0496749	-0.0887211	0.387294	0.989591	0.00198819	0.363602
6140	ENSG00000157322.17	protein_coding	CLEC18A	0.106826	0.300202	-0.982175	1.25034	0.216725	0.652906	-4.77774	NA	NA	1.49278	NA	NA	NA	0.101298	NA	NA	NA	0.373611	NA
6114	ENSG00000196696.12	processed_transcript	PDXDC2P	0.794864	0.125777	2.19968	1.35601	0.180907	0.614637	-5.13692	-0.411526	1.30828	NA	0.595978	-0.0150358	0.0537408	NA	0.0419627	0.904635	0.672811	NA	0.896379
2707	ENSG00000255185.5	transcribed_unprocessed_pseudogene	PDXDC2P	0.190584	0.00231688	-1.01089	0.020399	0.983803	0.997072	-5.37882	NA	NA	-0.416158	0.170155	NA	NA	-0.0234788	0.0149689	NA	NA	0.848945	0.975947
10385	ENSG00000090857.13	protein_coding	PDPR	6.58617	-0.222731	6.00009	-2.00775	0.0498344	0.408363	-4.58539	-1.47857	-0.99723	-0.872984	-1.40868	-0.0687259	-0.0527732	-0.0417143	-0.0891455	0.531241	0.774049	0.648702	0.674717
4433	ENSG00000261556.9	transcribed_unprocessed_pseudogene	SMG1P7	3.29995	0.220928	3.84251	2.48457	0.016199	0.27905	-3.43408	2.07172	2.24433	1.17711	1.33037	0.0640375	0.0928268	0.0426636	0.0813685	0.32067	0.363962	0.508454	0.702034
5153	ENSG00000223496.2	protein_coding	EXOSC6	12.8741	0.177107	6.03473	2.98486	0.00430211	0.18678	-2.42696	1.13861	2.0376	1.05078	0.879497	0.0247009	0.0543093	0.0281147	0.0334952	0.65258	0.429052	0.566445	0.832354
4498	ENSG00000090861.15	protein_coding	AARS	54.9217	-0.0656568	7.91867	-2.19128	0.0328959	0.356061	-4.2758	-1.22765	-2.20409	-1.81634	-1.03717	-0.014241	-0.0389928	-0.0266977	-0.0333528	0.620559	0.374107	0.252167	0.789246
4522	ENSG00000157349.16	protein_coding	DDX19B	1.77582	-0.0601644	2.9918	-1.4167	0.162484	0.594657	-5.20958	-0.454293	-1.06935	-3.27739	3.00126	-0.00871228	-0.0285698	-0.0638771	0.138859	0.892546	0.750912	0.0155598	0.246051
1508	ENSG00000261777.5	processed_transcript	RP11-529K1.2	0.755917	-0.0602915	0.095572	-0.56172	0.5767	0.874663	-5.43164	-1.32529	-1.76302	NA	NA	-0.0918883	-0.126858	NA	NA	0.585002	0.521096	NA	NA
7879	ENSG00000168872.16	protein_coding	DDX19A	1.71223	0.00539573	3.75224	0.169431	0.866109	0.97012	-6.28143	-1.43403	1.07298	-1.6681	2.10252	-0.0198948	0.0191203	-0.0249884	0.0639757	0.549095	0.748704	0.304466	0.473584
9744	ENSG00000157350.12	protein_coding	ST3GAL2	2.59973	-0.0187313	4.59104	-0.38057	0.70506	0.923149	-6.32734	1.50628	-1.41849	-1.64281	-0.691291	0.0247073	-0.0370886	-0.0309209	-0.0307541	0.519312	0.636593	0.31387	0.874994
590	ENSG00000260111.1	antisense	RP11-529K1.4	0.502419	0.38725	-1.93455	1.99882	0.0508231	0.410183	-3.83791	-1.03327	1.21313	NA	1.40979	-0.0749781	0.107075	NA	0.157721	0.690668	0.702467	NA	0.674366
7405	ENSG00000157353.16	protein_coding	FUK	2.29428	-0.00849747	4.03732	-0.208115	0.835946	0.962826	-6.31177	0.972707	1.68612	-1.21063	2.22636	0.0193067	0.037788	-0.0226724	0.0953713	0.713231	0.544435	0.493508	0.436591
4786	ENSG00000103051.18	protein_coding	COG4	8.84408	-0.0407011	5.38159	-1.01712	0.313765	0.728625	-5.96654	1.40026	-1.75188	-0.753346	-0.699993	0.022526	-0.0316407	-0.01122	-0.025168	0.559292	0.523136	0.701702	0.871916
12419	ENSG00000189091.12	protein_coding	SF3B3	8.43573	-0.00253798	6.71191	-0.0793653	0.937044	0.987413	-6.55075	3.11025	0.417134	-1.78091	1.4582	0.0308028	0.0062934	-0.0218409	0.0354597	0.0898207	0.922686	0.263839	0.656888
2233	ENSG00000157368.10	protein_coding	IL34	4.09353	-0.100053	3.00548	-1.30588	0.197291	0.634174	-5.36132	-0.0066198	-2.13635	4.48328	0.316656	-0.000201214	-0.0770811	0.136996	0.0184576	0.998534	0.396413	0.000459978	0.95349
4999	ENSG00000132613.14	protein_coding	MTSS1L	69.6212	-0.123853	8.36198	-2.00213	0.0504538	0.409924	-4.64096	-1.43288	-1.0895	-3.42701	0.265851	-0.0349634	-0.0375505	-0.0776905	0.0121955	0.549392	0.743162	0.0108748	0.962033
4170	ENSG00000279569.1	TEC	RP11-394B2.1	0.178694	0.188034	-0.893668	0.92342	0.360017	0.764995	-5.05631	NA	NA	NA	1.65191	NA	NA	NA	0.216983	NA	NA	NA	0.606542
8276	ENSG00000103043.14	protein_coding	VAC14	4.08215	-0.0309083	5.04272	-0.717031	0.476536	0.829108	-6.19452	-0.412684	-1.53463	-0.483438	0.377149	-0.00602443	-0.0293324	-0.00634115	0.0129794	0.904635	0.597358	0.821467	0.941828
4853	ENSG00000214353.7	antisense	VAC14-AS1	2.41809	-0.342771	3.37497	-2.33068	0.0236498	0.31709	-3.70139	0.758717	0.411776	-1.48844	NA	0.0360549	0.0238609	-0.0765848	NA	0.791937	0.924304	0.375388	NA
430	ENSG00000279815.1	TEC	RP11-394B2.7	0.871828	-0.522314	-1.66109	-2.33545	0.0233787	0.316948	-3.3413	NA	NA	NA	NA	NA	NA	NA	NA	NA	NA	NA	NA
1255	ENSG00000279122.1	TEC	RP11-394B2.3	0.301592	-0.116471	-1.47159	-0.705378	0.483696	0.832917	-5.10325	NA	NA	NA	0.869844	NA	NA	NA	0.0787471	NA	NA	NA	0.834715
713	ENSG00000279123.1	TEC	RP11-424M24.3	0.512204	-0.443975	-1.67222	-2.43759	0.0182106	0.291075	-3.17625	NA	NA	NA	NA	NA	NA	NA	NA	NA	NA	NA	NA
758	ENSG00000262890.1	lincRNA	RP11-424M24.5	0.6202	-0.0247531	-1.80518	-0.0795351	0.93691	0.987413	-5.26947	0.250344	-0.3332	NA	0.609653	0.025968	-0.0273599	NA	0.0435579	0.944445	0.939467	NA	0.894506
23408	ENSG00000157423.17	protein_coding	HYDIN	1.07043	-0.302159	4.28329	-1.58166	0.119739	0.542956	-5.15136	2.87575	-1.02255	1.79386	2.1606	0.0954579	-0.0512222	0.0961896	0.0751627	0.127519	0.767951	0.259398	0.46359
7582	ENSG00000180917.17	protein_coding	CMTR2	2.41237	-0.00333084	4.15486	-0.065967	0.947655	0.990576	-6.34499	-2.01814	-1.27896	-0.673171	0.00953894	-0.0376807	-0.0350095	-0.0122	0.000481635	0.337989	0.682298	0.738348	0.999629
1703	ENSG00000172137.18	protein_coding	CALB2	52.8965	-0.508341	5.89011	-1.55382	0.126242	0.549705	-5.32541	2.19899	-0.807165	-0.165914	0.510855	0.0892534	-0.0505262	-0.00630547	0.0720468	0.283857	0.822855	0.947515	0.91627
7287	ENSG00000167377.17	protein_coding	ZNF23	0.362297	0.00634938	1.38376	0.101385	0.919631	0.982218	-5.83314	-0.658644	1.18291	1.12628	0.29595	-0.0178099	0.0365586	0.0339308	0.0148485	0.826021	0.714484	0.531547	0.957367
2793	ENSG00000247324.2	antisense	RP11-510M2.2	0.207594	0.108984	-0.953261	0.556119	0.580494	0.875105	-5.24379	NA	NA	NA	NA	NA	NA	NA	NA	NA	NA	NA	NA
9225	ENSG00000157429.15	protein_coding	ZNF19	0.471676	-0.131995	2.01429	-1.51127	0.136723	0.565059	-4.91521	-0.480702	0.420416	0.0706199	-0.619549	-0.0121549	0.0130376	0.00216668	-0.0353393	0.88271	0.922239	0.979608	0.89187
12493	ENSG00000040199.18	protein_coding	PHLPP2	5.57287	-0.0354858	6.10735	-1.06917	0.289892	0.709814	-5.96453	1.9967	-2.5759	2.94104	-0.321015	0.0179345	-0.0375394	0.0355722	-0.0078287	0.344415	0.283936	0.0344349	0.953058
10980	ENSG00000166747.12	protein_coding	AP1G1	11.7509	0.0156994	7.00034	0.660772	0.511651	0.84503	-6.34382	-1.05787	0.244276	2.64175	-0.396375	-0.00782767	0.00284419	0.0236534	-0.00778043	0.680899	0.958398	0.064761	0.940215
86	ENSG00000223224.1	snoRNA	SNORD71	3.90449	0.0951673	-1.64783	0.597781	0.552559	0.863067	-5.12798	-0.0568923	-1.42468	-0.0697042	0.46048	-0.00333693	-0.118994	-0.00569732	0.0566733	0.987864	0.633266	0.979841	0.927631
881	ENSG00000262140.1	unprocessed_pseudogene	RP11-417N10.3	0.523103	0.236844	-1.2631	1.51585	0.135563	0.562591	-4.45143	-1.17158	-0.171827	NA	-0.260599	-0.0664978	-0.0107445	NA	-0.0221877	0.639861	0.972308	NA	0.962855
8542	ENSG00000224470.7	protein_coding	ATXN1L	7.22057	-0.0406748	5.9385	-1.29412	0.201292	0.636461	-5.69874	1.74608	2.33062	-2.00706	1.77376	0.024878	0.0379423	-0.0234965	0.0502632	0.430145	0.342908	0.191872	0.572305
7806	ENSG00000182149.20	protein_coding	IST1	10.9636	0.0162934	6.4103	0.565745	0.57398	0.873444	-6.38408	0.586906	1.93154	-1.62131	2.4591	0.00590684	0.0231765	-0.0195962	0.0537803	0.846993	0.459937	0.322264	0.38154
3402	ENSG00000102984.14	protein_coding	ZNF821	2.75582	-0.0449575	3.21445	-0.911508	0.366199	0.76801	-5.80803	0.40974	1.17755	1.71785	-0.205537	0.00740532	0.0276695	0.037009	-0.00849624	0.90493	0.715454	0.285997	0.971894
5199	ENSG00000277481.1	protein_coding	PKD1L3	0.0646344	0.103339	-1.67342	0.646473	0.520792	0.849667	-5.11965	NA	NA	-0.343772	NA	NA	NA	-0.0348043	NA	NA	NA	0.88078	NA
6921	ENSG00000102967.11	protein_coding	DHODH	0.782199	0.0982686	2.39358	1.52033	0.134433	0.560785	-4.96523	-0.0704776	3.14473	-0.288661	-0.961096	-0.00199884	0.0917546	-0.00699247	-0.0656753	0.984838	0.179897	0.901633	0.807628
3170	ENSG00000140830.8	protein_coding	TXNL4B	2.95332	0.0595254	3.21211	1.2005	0.235341	0.670013	-5.51334	-0.0807672	-0.036746	0.0749729	-0.262089	-0.00334523	-0.00191716	0.00394497	-0.012558	0.982884	0.995	0.978198	0.962539
1610	ENSG00000261701.6	protein_coding	HPR	2.30456	-0.00452745	1.74606	-0.0263075	0.979112	0.996809	-5.90618	0.00196011	0.0701238	-0.0371281	NA	0.000266053	0.011647	-0.00447013	NA	0.999392	0.988153	0.989496	NA
6361	ENSG00000140829.11	protein_coding	DHX38	7.20964	-0.0674752	5.50448	-1.74309	0.0871783	0.491286	-5.019	-0.17131	0.00851805	-3.17057	1.88069	-0.00255168	0.000145751	-0.0491223	0.0469728	0.964686	0.99853	0.0203439	0.535589
5691	ENSG00000118557.15	protein_coding	PMFBP1	0.337792	-0.13662	0.716384	-0.740533	0.462279	0.82236	-5.45708	NA	NA	-0.915566	0.70985	NA	NA	-0.0503352	0.130484	NA	NA	0.628888	0.871766
4752	ENSG00000261008.6	lincRNA	LINC01572	0.435918	-0.24865	1.01317	-2.72515	0.00871467	0.229527	-2.58546	1.12742	0.467779	-0.423824	NA	0.0553264	0.0302207	-0.0206001	NA	0.656998	0.910825	0.845512	NA
5253	ENSG00000260664.2	lincRNA	AC004158.3	8.14441	-0.304732	5.37819	-3.49333	0.000977817	0.108753	-1.03397	-2.17073	-2.72765	NA	-0.111114	-0.0625908	-0.0895772	NA	-0.00689939	0.2914	0.263005	NA	0.982833
4842	ENSG00000259768.5	antisense	RP5-991G20.1	0.917398	0.0120309	2.10473	0.178095	0.859334	0.968326	-5.97689	1.89689	0.241762	NA	-0.841956	0.0740141	0.0107886	NA	-0.0899602	0.377344	0.958923	NA	0.842232
17503	ENSG00000140836.14	protein_coding	ZFHX3	7.30025	0.141108	6.85876	1.83179	0.0726642	0.466386	-4.93213	-2.00835	-1.51587	-0.0840633	1.24217	-0.0488877	-0.0602901	-0.0015515	0.0873444	0.341761	0.60505	0.975457	0.728827
1697	ENSG00000259209.3	antisense	RP5-991G20.2	0.269451	-0.00813725	-1.25582	-0.0518701	0.958829	0.992481	-5.3131	0.701623	1.40543	NA	NA	0.0502289	0.105964	NA	NA	0.809738	0.640806	NA	NA
459	ENSG00000279757.1	TEC	CTD-2326C4.1	1.03932	0.0834342	-1.16605	0.484819	0.629824	0.895767	-5.23568	-2.05013	-0.0913324	NA	NA	-0.177326	-0.0101674	NA	NA	0.327762	0.985178	NA	NA
541	ENSG00000280092.1	TEC	AC002044.3	1.02139	0.107747	-0.97361	0.677142	0.501292	0.840402	-5.18655	-1.16473	-0.481125	NA	NA	-0.0849945	-0.0438718	NA	NA	0.642633	0.907836	NA	NA
970	ENSG00000279591.1	TEC	AC002044.1	1.00575	-0.0444441	-0.12455	-0.366253	0.71565	0.926405	-5.47522	-1.67177	-1.31128	NA	NA	-0.117065	-0.108585	NA	NA	0.457046	0.671559	NA	NA
1847	ENSG00000271009.2	lincRNA	RP11-346C20.3	0.392068	0.191693	-0.519643	1.39537	0.168785	0.602406	-4.66222	NA	NA	NA	NA	NA	NA	NA	NA	NA	NA	NA	NA
1308	ENSG00000197445.2	lincRNA	C16orf47	0.817838	0.0905665	-0.116028	0.499731	0.619355	0.891846	-5.43059	NA	NA	NA	NA	NA	NA	NA	NA	NA	NA	NA	NA
1141	ENSG00000261227.2	lincRNA	AC140912.1	0.680965	0.0499706	-0.429243	0.341117	0.734378	0.9317	-5.41268	-0.422418	1.06281	NA	NA	-0.0208015	0.0811725	NA	NA	0.902523	0.753941	NA	NA
532	ENSG00000260848.1	lincRNA	CTD-2009A10.1	1.18135	0.367513	-0.889063	1.84578	0.0705714	0.461926	-4.05824	NA	NA	NA	NA	NA	NA	NA	NA	NA	NA	NA	NA
1769	ENSG00000261404.5	lincRNA	AC009120.4	0.521444	0.0624904	-0.290972	0.464227	0.644406	0.901763	-5.40594	-0.090972	1.37298	NA	1.76568	-0.00411694	0.0751612	NA	0.14693	0.981058	0.650701	NA	0.574118
1460	ENSG00000275236.1	lincRNA	AC009120.11	0.606777	0.175035	-0.328213	1.71273	0.0926699	0.499478	-4.2843	-0.492288	2.53254	NA	0.309545	-0.0242305	0.14682	NA	0.025864	0.87831	0.295794	NA	0.955532
2740	ENSG00000103035.10	protein_coding	PSMD7	19.5292	-0.0219099	5.7026	-0.629253	0.531915	0.855109	-6.30622	-0.666863	-0.123409	0.679555	-1.12779	-0.00675428	-0.0018151	0.0092967	-0.0328884	0.822425	0.979283	0.735963	0.76219
3297	ENSG00000259972.2	processed_transcript	AC009120.6	2.82435	0.0223756	3.12708	0.435928	0.664678	0.909252	-6.09975	-1.35442	0.883451	NA	-0.827221	-0.0497564	0.0405241	NA	-0.0336761	0.57464	0.803292	NA	0.844181
473	ENSG00000239763.2	processed_pseudogene	AC009120.3	6.80735	-0.0324481	1.56469	-0.410572	0.683059	0.915197	-5.78515	-0.648413	0.0820841	NA	0.40326	-0.0264931	0.00386123	NA	0.0269103	0.828884	0.986375	NA	0.940208
3828	ENSG00000214331.8	transcribed_unprocessed_pseudogene	RP11-252A24.2	3.67711	-0.123425	3.76836	-2.14762	0.0363852	0.369965	-4.12192	-1.51422	-1.00187	NA	-2.02791	-0.0469277	-0.0359679	NA	-0.08569	0.517228	0.771796	NA	0.498861
2365	ENSG00000261079.1	lincRNA	RP11-252A24.3	0.206843	-0.315617	-1.20046	-1.94807	0.0567679	0.426648	-3.90624	NA	NA	NA	NA	NA	NA	NA	NA	NA	NA	NA	NA
1702	ENSG00000196436.8	protein_coding	NPIPB15	0.48979	0.55929	-1.24483	1.01549	0.314535	0.72947	-4.91908	0.58436	2.49757	0.473521	1.15332	0.072287	0.336636	0.0609338	0.254957	0.847878	0.302633	0.825645	0.755212
3143	ENSG00000140839.11	protein_coding	CLEC18B	0.88031	-0.0732528	1.1901	-0.456373	0.650006	0.903135	-5.70652	1.44792	-0.457409	1.5196	0.0072029	0.0683586	-0.0327645	0.0753726	0.000970347	0.5437	0.913876	0.362029	0.999629
14111	ENSG00000090863.11	protein_coding	GLG1	19.4928	-0.0694288	8.09927	-2.42874	0.0186139	0.292832	-3.78086	0.740935	2.71704	2.86227	-0.0966067	0.00699676	0.0350376	0.0331156	-0.00187309	0.79581	0.263005	0.0411717	0.984909
101	ENSG00000207525.1	misc_RNA	Y_RNA	2.85976	0.236764	-1.8882	1.13932	0.259747	0.687306	-4.75258	1.20921	2.12224	NA	0.979305	0.0916811	0.201676	NA	0.111797	0.6272	0.39995	NA	0.802551
6465	ENSG00000168411.13	protein_coding	RFWD3	1.75761	-0.0232516	3.46372	-0.344635	0.731747	0.931093	-6.18944	0.691274	-0.379488	-0.0219119	0.305618	0.0142046	-0.00961727	-0.000446437	0.0175383	0.813639	0.930552	0.994047	0.956126
5692	ENSG00000168404.12	protein_coding	MLKL	0.820087	0.504832	1.8518	2.71911	0.00885506	0.230431	-2.6704	-0.997101	0.0839065	-2.41689	NA	-0.0740133	0.00690546	-0.161237	NA	0.705399	0.985977	0.0982984	NA
3279	ENSG00000103089.8	protein_coding	FA2H	11.9337	-0.112002	5.05506	-1.20244	0.234594	0.668973	-5.72692	-1.5374	-1.4918	-3.68577	NA	-0.107329	-0.090297	-0.151303	NA	0.506924	0.614055	0.00540577	NA
9422	ENSG00000103091.14	protein_coding	WDR59	4.4027	-0.00382594	5.35447	-0.095388	0.92437	0.98322	-6.47434	0.714247	2.61639	-0.57448	2.20301	0.0104787	0.0419093	-0.00642674	0.053626	0.805377	0.280281	0.782487	0.444796
8824	ENSG00000186187.11	protein_coding	ZNRF1	2.16514	0.092082	4.2094	1.9259	0.0595455	0.433658	-4.5865	0.30799	1.11788	-0.285142	-0.561341	0.00447044	0.0212953	-0.00525627	-0.0182864	0.931659	0.734416	0.903158	0.904387
1666	ENSG00000247033.1	antisense	RP11-252E2.1	0.369435	-0.0732307	-0.771561	-0.622613	0.536237	0.857013	-5.24661	NA	NA	NA	NA	NA	NA	NA	NA	NA	NA	NA	NA
2359	ENSG00000166816.13	protein_coding	LDHD	8.28568	-0.0426498	4.17601	-0.680365	0.499266	0.840402	-6.12218	3.29426	1.49204	-1.36101	-0.492361	0.083775	0.0500845	-0.040242	-0.0525157	0.0701708	0.6139	0.428834	0.921616
3761	ENSG00000184517.11	protein_coding	ZFP1	6.53544	0.0615956	4.60658	1.34125	0.185619	0.619958	-5.52818	1.51789	1.15116	2.17178	0.238784	0.0279972	0.025618	0.0375303	0.00822278	0.515779	0.723779	0.150381	0.966703
9178	ENSG00000050820.16	protein_coding	BCAR1	4.72924	0.0978679	5.33258	1.72093	0.0911588	0.497398	-5.03574	0.240875	-0.733387	-1.21201	-0.766783	0.00545185	-0.0191994	-0.0258863	-0.0359881	0.947504	0.842651	0.492993	0.859328
4084	ENSG00000280152.1	TEC	RP11-331F4.5	1.62188	0.148737	2.5525	1.56566	0.123443	0.546592	-4.91745	1.26692	1.71494	NA	-0.402694	0.0459462	0.0657934	NA	-0.0294024	0.604022	0.535198	NA	0.940208
3317	ENSG00000153774.8	protein_coding	CFDP1	8.98617	0.0227022	4.87894	0.634215	0.528697	0.853358	-6.23764	-0.225678	-0.455239	-1.56562	-1.48064	-0.00335238	-0.00803144	-0.0242722	-0.0486151	0.950428	0.914099	0.344273	0.653606
427	ENSG00000259999.1	sense_intronic	RP11-252K23.1	0.812258	-0.0442558	-1.62463	-0.245084	0.807348	0.954964	-5.22327	-1.05973	0.027405	NA	-0.842582	-0.0708392	0.00208278	NA	-0.0860503	0.68011	0.995998	NA	0.841857
374	ENSG00000261783.1	sense_intronic	RP11-252K23.2	0.958183	-0.0852993	-1.66495	-0.463824	0.644693	0.901763	-5.17556	-0.123609	-1.22752	NA	-0.0400532	-0.00747668	-0.0803532	NA	-0.00437158	0.97404	0.698291	NA	0.993882
2557	ENSG00000274220.1	lincRNA	RP11-77K12.9	1.45432	-0.105455	1.84625	-1.58669	0.118595	0.542242	-4.76978	-1.52478	0.076331	NA	0.114713	-0.0455386	0.00278845	NA	0.00747679	0.513393	0.9876	NA	0.982364
5572	ENSG00000166822.12	protein_coding	TMEM170A	5.93237	-0.0795483	4.99159	-1.37507	0.174956	0.608823	-5.52161	-1.63221	0.832935	-0.0118277	-1.11622	-0.0216558	0.0148713	-0.000177577	-0.0473611	0.468443	0.818116	0.996984	0.764891
852	ENSG00000261476.1	sense_intronic	RP11-77K12.3	1.11331	0.0508103	-0.319521	0.295662	0.768655	0.942737	-5.44579	2.0907	-0.00669143	NA	-0.67735	0.107294	-0.000392865	NA	-0.0735226	0.315891	0.998917	NA	0.87693
8469	ENSG00000183196.8	protein_coding	CHST6	6.59539	-0.0738608	5.65782	-0.853578	0.397221	0.787246	-6.14098	-1.05295	0.800345	0.499779	0.823495	-0.0548988	0.0406564	0.0227826	0.0732334	0.68304	0.824709	0.815157	0.845129
830	ENSG00000262583.1	transcribed_unprocessed_pseudogene	RP11-77K12.5	1.161	-0.122274	-0.102914	-1.03949	0.303345	0.721451	-5.06988	1.86833	0.205046	NA	0.814254	0.0834902	0.0113561	NA	0.0789322	0.387538	0.966475	NA	0.848296
3322	ENSG00000135702.14	protein_coding	CHST5	0.247662	0.00334269	-0.399801	0.0302335	0.975996	0.996264	-5.48387	0.169943	0.466959	-1.62298	0.227638	0.00826455	0.0219087	-0.080377	0.0149761	0.964944	0.911235	0.321511	0.968197
6015	ENSG00000205084.10	protein_coding	TMEM231	2.99881	-0.212344	4.07288	-2.55118	0.0136906	0.261549	-3.31255	1.44346	0.0511006	0.846912	-0.590827	0.0244009	0.00163354	0.0240812	-0.0251569	0.545364	0.991937	0.660001	0.897999
668	ENSG00000276408.1	lincRNA	RP11-490B18.5	0.521364	-0.043146	-1.68999	-0.228725	0.819972	0.959051	-5.23039	0.572935	0.0467344	NA	NA	0.0330413	0.00396947	NA	NA	0.851128	0.992889	NA	NA
3034	ENSG00000034713.7	protein_coding	GABARAPL2	42.2531	-0.00849705	6.98804	-0.224123	0.823532	0.960047	-6.5364	-0.608245	1.8094	-0.708201	-0.179548	-0.00557464	0.026075	-0.00919358	-0.00460856	0.840836	0.503326	0.724114	0.973836
4486	ENSG00000065457.10	protein_coding	ADAT1	5.34165	0.0444336	4.57488	1.06509	0.291713	0.711603	-5.84665	-0.904457	-1.73072	0.338879	-1.61757	-0.0148697	-0.0343238	0.00529128	-0.0512304	0.740297	0.530597	0.882249	0.614978
4065	ENSG00000065427.14	protein_coding	KARS	11.5411	0.0308467	5.52922	1.15073	0.255062	0.684376	-5.8385	0.300323	-1.47654	3.04354	-1.01511	0.00321925	-0.0195303	0.0369885	-0.0229027	0.932543	0.619799	0.0272444	0.796372
3379	ENSG00000166848.5	protein_coding	TERF2IP	46.8693	-0.0422134	7.27625	-1.21152	0.231128	0.666356	-5.84143	0.164077	0.0406766	-0.273275	0.114102	0.00139298	0.000533371	-0.00296461	0.00275018	0.966059	0.994363	0.908081	0.982389
6482	ENSG00000152910.18	protein_coding	CNTNAP4	25.4527	-0.0877058	7.24411	-1.28065	0.205953	0.641441	-5.75692	-2.26863	-1.96339	-1.85088	-0.023809	-0.0670184	-0.0807074	-0.081208	-0.00229159	0.261524	0.450891	0.240315	0.996232
2198	ENSG00000250514.1	lincRNA	RP11-96P7.1	0.179848	-0.423435	-1.55774	-2.1206	0.0387032	0.377753	-3.65737	NA	NA	NA	NA	NA	NA	NA	NA	NA	NA	NA	NA
6942	ENSG00000103111.14	protein_coding	MON1B	8.56191	-0.0384454	5.88913	-1.09276	0.279492	0.701885	-5.93099	0.0288481	1.4477	-1.56846	-1.63313	0.000427394	0.0288455	-0.0248474	-0.050892	0.994425	0.626542	0.34282	0.610351
1244	ENSG00000205078.5	protein_coding	SYCE1L	0.474716	0.388403	-0.92866	2.27951	0.0267337	0.328237	-3.40086	-0.249353	-2.44213	-0.844508	NA	-0.0200708	-0.235635	-0.0836946	NA	0.94449	0.313227	0.660975	NA
6678	ENSG00000140873.15	protein_coding	ADAMTS18	1.02324	1.26008	1.81927	2.93871	0.00489008	0.19306	-2.13884	0.00644352	0.764554	1.63607	NA	0.00154473	0.170351	0.303371	NA	0.998534	0.835913	0.316344	NA
1638	ENSG00000140876.11	protein_coding	NUDT7	2.88057	-0.0292865	2.19275	-0.366873	0.71519	0.926393	-5.95017	0.160418	0.890917	1.03398	-0.386723	0.00509827	0.0344362	0.0292111	-0.0452024	0.9667	0.801262	0.574974	0.940866
4137	ENSG00000171724.2	protein_coding	VAT1L	31.5011	-0.254996	6.55575	-1.23881	0.220933	0.657982	-5.78011	1.51273	0.663844	2.12486	0.866384	0.0401907	0.0420189	0.0687078	0.0974159	0.517531	0.860304	0.161287	0.835561
1692	ENSG00000278926.1	TEC	RP11-264M12.4	0.207452	-0.180389	-2.21413	-0.707048	0.482667	0.832393	-4.98706	NA	NA	NA	NA	NA	NA	NA	NA	NA	NA	NA	NA
494	ENSG00000261330.1	processed_pseudogene	RP11-281J9.1	0.70678	-0.0939048	-2.0949	-0.47524	0.636589	0.898498	-5.11222	1.67048	1.39405	NA	NA	0.164942	0.16829	NA	NA	0.457046	0.645042	NA	NA
3007	ENSG00000166509.10	protein_coding	CLEC3A	0.89509	-1.11003	-0.584592	-2.21372	0.0312199	0.351541	-3.51359	NA	NA	NA	NA	NA	NA	NA	NA	NA	NA	NA	NA
4886	ENSG00000186153.16	protein_coding	WWOX	4.92563	-0.119475	4.56338	-2.72012	0.00883142	0.230431	-2.97477	-1.67251	0.242099	-0.609947	-0.63868	-0.0285002	0.00520586	-0.0127643	-0.0294532	0.45681	0.958875	0.767266	0.887668
1090	ENSG00000276007.1	sense_intronic	RP11-358L22.3	1.47967	0.0391317	0.629246	0.387144	0.700216	0.920788	-5.60724	-0.0901326	1.0169	NA	-0.454397	-0.00344579	0.0511798	NA	-0.0486507	0.981081	0.7692	NA	0.928371
707	ENSG00000261837.1	sense_intronic	RP11-264L1.3	2.13873	-0.0481354	0.481298	-0.570997	0.57044	0.871672	-5.50067	-0.969864	0.662698	NA	-1.51092	-0.0442345	0.0342723	NA	-0.156638	0.714131	0.860599	NA	0.644666
726	ENSG00000243101.1	processed_pseudogene	RPS3P7	1.6759	-0.132675	0.192157	-1.42038	0.161415	0.593697	-4.71828	-1.96596	0.122462	2.13343	-1.52272	-0.0935582	0.0067807	0.114757	-0.158734	0.353823	0.979367	0.159563	0.640922
767	ENSG00000280115.1	TEC	RP11-133M8.3	1.05084	0.0869669	-0.429958	0.670902	0.505227	0.841913	-5.28364	-1.13888	0.131304	NA	-1.17755	-0.0589154	0.00780829	NA	-0.155745	0.65248	0.978585	NA	0.747655
2072	ENSG00000280190.1	TEC	RP11-319G9.1	1.09015	-0.0936607	1.05866	-1.26157	0.212686	0.648195	-5.04046	-3.12933	1.22764	NA	0.292357	-0.125544	0.0529111	NA	0.025352	0.0882193	0.698291	NA	0.957613
4284	ENSG00000260816.2	sense_intronic	RP11-319G9.3	0.87658	-0.130943	1.73897	-1.9825	0.0526735	0.417499	-4.12476	-1.68554	0.988766	NA	-0.617903	-0.0557252	0.0372178	NA	-0.046257	0.451123	0.775601	NA	0.89237
793	ENSG00000261537.1	sense_intronic	RP11-319G9.5	1.28957	-0.256506	-0.0308432	-2.3596	0.0220509	0.310135	-3.27024	-1.21623	0.873612	NA	-0.911644	-0.0666555	0.0497825	NA	-0.0932486	0.624941	0.805351	NA	0.820603
1294	ENSG00000280274.1	TEC	RP11-556H2.1	0.521617	-0.101104	-0.711214	-0.821221	0.415238	0.79888	-5.13995	-3.42725	0.887252	NA	NA	-0.211135	0.0641939	NA	NA	0.0561488	0.802242	NA	NA
433	ENSG00000260479.1	sense_intronic	RP11-556H2.3	1.17891	-0.0920705	-1.06138	-0.749974	0.456621	0.820346	-5.13891	-0.139524	-0.40981	NA	-0.475206	-0.00897597	-0.0315734	NA	-0.0733795	0.970965	0.924758	NA	0.92507
4116	ENSG00000277954.1	antisense	RP11-679B19.1	1.04884	0.131721	1.94241	0.88987	0.3776	0.774372	-5.58739	-0.866864	0.190661	NA	-0.518113	-0.0259333	0.00800349	NA	-0.136546	0.753349	0.969314	NA	0.915065
6976	ENSG00000178573.6	protein_coding	MAF	3.60809	-0.0212841	4.57326	-0.205029	0.838343	0.963319	-6.3762	-1.66396	-1.44787	0.942159	-0.701718	-0.047222	-0.0679879	0.0281553	-0.101539	0.459079	0.626542	0.616024	0.871766
804	ENSG00000278058.1	lincRNA	RP11-70D24.2	0.723302	-0.145	-0.925476	-1.01006	0.317105	0.731743	-4.97386	0.208397	-0.0701618	NA	NA	0.0147086	-0.00597541	NA	NA	0.954516	0.988153	NA	NA
3218	ENSG00000261390.5	lincRNA	MAFTRR	0.224588	-0.164017	-0.873072	-0.77422	0.442277	0.812633	-5.15536	NA	NA	1.12982	NA	NA	NA	0.105366	NA	NA	NA	0.529862	NA
2990	ENSG00000259867.5	antisense	RP11-525K10.3	0.115559	-0.0079137	-1.64499	-0.0422527	0.966458	0.994559	-5.25747	NA	NA	NA	NA	NA	NA	NA	NA	NA	NA	NA	NA
1464	ENSG00000168589.14	protein_coding	DYNLRB2	1.44841	-0.319684	0.793833	-1.53246	0.13142	0.557531	-4.6893	0.993077	-1.16528	1.93962	-1.50279	0.0400721	-0.097235	0.160989	-0.150907	0.706803	0.719757	0.211304	0.648653
8557	ENSG00000166446.14	protein_coding	CDYL2	4.77074	0.00757616	5.33262	0.142394	0.887314	0.973813	-6.4655	2.72392	1.20356	7.14156	1.4092	0.0465724	0.0296602	0.174103	0.0497625	0.153914	0.706265	3.10623e-09	0.674484
2538	ENSG00000260896.5	lincRNA	PRCAT47	0.28214	0.179434	-0.520886	1.37665	0.174468	0.608437	-4.68293	-2.32487	-0.623216	NA	NA	-0.120447	-0.04465	NA	NA	0.246523	0.872538	NA	NA
12781	ENSG00000103121.8	protein_coding	CMC2	2.52041	0.0673662	5.01193	1.32098	0.192244	0.628102	-5.59604	-2.08639	-0.519157	-0.167831	-0.828301	-0.0289805	-0.00931397	-0.00265645	-0.0314395	0.316083	0.900571	0.946728	0.844037
1776	ENSG00000278985.1	TEC	RP11-303E16.9	0.840741	-0.061174	0.493963	-0.736085	0.464958	0.823431	-5.4029	-1.84619	0.589129	NA	-1.32676	-0.0550966	0.0224409	NA	-0.0751768	0.393199	0.88365	NA	0.703111
3568	ENSG00000166451.13	protein_coding	CENPN	1.28224	-0.0446071	2.16368	-0.716977	0.47657	0.829108	-5.76943	-2.86105	-1.75869	-1.19408	-2.22076	-0.0728292	-0.0599312	-0.0349581	-0.195688	0.130118	0.521096	0.500808	0.438224
1401	ENSG00000260213.5	antisense	RP11-303E16.3	0.669384	-0.0236444	-0.167937	-0.195413	0.845825	0.96536	-5.51552	1.66788	0.0334439	NA	NA	0.0963467	0.00228204	NA	NA	0.457907	0.995306	NA	NA
716	ENSG00000261061.1	sense_intronic	RP11-303E16.2	1.37719	-0.0262164	-0.0338221	-0.275623	0.783921	0.947819	-5.51484	-1.6086	-2.83041	NA	-2.62359	-0.0763841	-0.152999	NA	-0.363398	0.479316	0.240372	NA	0.343601
6262	ENSG00000166454.9	protein_coding	ATMIN	17.4218	-0.0926537	6.75496	-2.36111	0.0219703	0.309434	-3.91245	-1.86881	0.170576	-1.56279	-1.66585	-0.0237004	0.00289844	-0.0233989	-0.0452107	0.387538	0.972545	0.345652	0.60015
2376	ENSG00000166455.13	protein_coding	C16orf46	2.04015	-0.0496815	2.25756	-1.2007	0.235264	0.669929	-5.34071	0.162932	2.11277	-0.425757	0.365065	0.00371603	0.0594765	-0.011265	0.0250316	0.966351	0.405036	0.844671	0.944361
773	ENSG00000260643.1	processed_transcript	RP11-303E16.8	1.22902	0.00384041	-0.12359	0.0363565	0.971136	0.995304	-5.52723	0.209419	2.98353	NA	-0.0590649	0.0111092	0.184279	NA	-0.00642213	0.954495	0.209749	NA	0.990468
1880	ENSG00000140905.9	protein_coding	GCSH	6.63171	-0.0857775	3.57011	-1.52048	0.134396	0.560785	-5.15369	0.836745	-0.00369587	-2.07641	-0.690617	0.022465	-0.000107089	-0.0538266	-0.0418937	0.764026	0.999512	0.1738	0.874994
18637	ENSG00000166473.17	polymorphic_pseudogene	PKD1L2	0.403813	-0.16535	2.65501	-1.56342	0.123968	0.547665	-4.95625	0.0319717	0.76804	-1.81761	NA	0.0022347	0.0534164	-0.114577	NA	0.993371	0.835557	0.251664	NA
2930	ENSG00000135697.9	protein_coding	BCO1	0.531963	0.323614	-0.398037	0.985464	0.328921	0.7427	-5.08744	2.15474	-1.78771	1.77738	NA	0.168361	-0.213852	0.182208	NA	0.294862	0.5126	0.265041	NA
2168	ENSG00000280182.1	TEC	RP11-626G3.1	0.695179	-0.0728511	0.400055	-0.512956	0.610136	0.887482	-5.51551	0.798907	0.310197	NA	-2.49192	0.0451648	0.0185907	NA	-0.301488	0.777353	0.944176	NA	0.375557
2693	ENSG00000260495.1	antisense	RP11-55K13.1	1.93453	-0.0196123	2.2361	-0.246481	0.806272	0.954655	-5.98813	1.27134	0.837547	NA	-1.82497	0.0383286	0.0288729	NA	-0.155195	0.60263	0.816711	NA	0.551971
15406	ENSG00000261609.4	protein_coding	GAN	9.23975	-0.031136	7.11563	-0.479924	0.633277	0.897639	-6.45066	2.41388	2.96512	4.0824	1.28827	0.0359622	0.080975	0.0854479	0.0534055	0.222323	0.214282	0.00169187	0.717241
12715	ENSG00000153815.16	protein_coding	CMIP	5.73979	-0.0709985	6.16585	-1.18611	0.240926	0.673537	-5.84134	-0.763873	0.0545715	5.84785	0.268012	-0.0139375	0.00129314	0.120441	0.0141133	0.790015	0.990898	1.76109e-06	0.96201
2794	ENSG00000279476.1	TEC	RP11-391L3.3	1.17791	-0.0778409	1.65794	-1.27415	0.208228	0.643518	-5.1433	-2.43583	-2.33165	NA	-0.558365	-0.0704957	-0.075053	NA	-0.0331472	0.216195	0.342908	NA	0.905176
2059	ENSG00000279294.1	TEC	RP11-274A11.3	0.524149	0.0404193	-0.125513	0.286073	0.775949	0.945743	-5.50271	0.116612	-0.470594	NA	-0.357503	0.0058938	-0.0278164	NA	-0.0316741	0.975353	0.910223	NA	0.946252
1846	ENSG00000279841.1	TEC	RP11-274A11.4	0.891325	0.0463397	0.596552	0.452402	0.652845	0.904373	-5.58581	1.65642	-0.318404	NA	0.151262	0.0620936	-0.0132268	NA	0.00997435	0.461117	0.942493	NA	0.978153
1934	ENSG00000261218.5	lincRNA	RP11-960L18.1	0.135868	-0.263374	-2.21039	-0.969238	0.336875	0.748318	-4.86929	NA	NA	NA	NA	NA	NA	NA	NA	NA	NA	NA	NA
13416	ENSG00000197943.9	protein_coding	PLCG2	1.16341	-0.247575	3.8374	-2.54727	0.0138275	0.262478	-3.30115	-3.81014	-2.79286	-0.415928	NA	-0.175366	-0.161397	-0.0355885	NA	0.0307616	0.248354	0.848945	NA
11911	ENSG00000184860.9	protein_coding	SDR42E1	0.0359229	0.350329	-2.28672	0.902014	0.371174	0.771504	-4.88728	NA	NA	7.99957	NA	NA	NA	0.557428	NA	NA	NA	2.15141e-11	NA
2190	ENSG00000135698.9	protein_coding	MPHOSPH6	7.17959	0.0699924	3.96748	1.61217	0.112927	0.534042	-5.07581	0.18681	0.881296	2.47455	-0.500669	0.00274341	0.0168212	0.0409023	-0.0155867	0.959978	0.803416	0.0889112	0.918776
11187	ENSG00000140945.16	protein_coding	CDH13	4.47427	-0.152398	5.37099	-1.00466	0.319676	0.734399	-5.97077	1.32852	0.398543	-1.73844	0.913354	0.0266709	0.0196847	-0.0669016	0.122631	0.584158	0.92681	0.278978	0.820178
4037	ENSG00000260862.1	sense_intronic	RP11-22H5.2	0.12942	-0.0162698	-1.15162	-0.091012	0.92783	0.984138	-5.34191	-0.300971	0.0898019	NA	1.04903	-0.0136692	0.007012	NA	0.150889	0.932543	0.985326	NA	0.786125
1833	ENSG00000260788.5	antisense	RP11-298D21.1	5.00243	-0.0991373	2.93907	-0.607524	0.546125	0.859815	-5.98022	-1.03146	-0.755986	NA	NA	-0.116964	-0.0710885	NA	NA	0.690704	0.83752	NA	NA
702	ENSG00000259914.1	antisense	RP11-298D21.2	0.962673	-0.447792	-0.942765	-1.80541	0.0767519	0.47199	-4.11685	-0.924177	-0.0174729	NA	NA	-0.143685	-0.00253722	NA	NA	0.732727	0.99724	NA	NA
9525	ENSG00000230989.6	protein_coding	HSBP1	12.193	-0.0454499	6.80733	-1.03233	0.306657	0.723738	-6.02495	-0.806908	0.0987376	-1.07964	-0.139493	-0.00796575	0.00127283	-0.0133709	-0.00285428	0.774516	0.983719	0.552232	0.978707
16161	ENSG00000103150.5	protein_coding	MLYCD	1.9832	0.0128559	4.93341	0.251866	0.802129	0.953395	-6.41027	-0.691009	0.199378	1.68975	-1.57736	-0.0147339	0.00566021	0.0349547	-0.0700368	0.813639	0.967102	0.296579	0.628126
3055	ENSG00000260300.5	protein_coding	RP11-505K9.4	0.56724	0.0717436	0.63374	0.711542	0.479901	0.830403	-5.4526	-0.0348308	0.491596	NA	0.508878	-0.00182038	0.0301126	NA	0.0402043	0.992705	0.905816	NA	0.916342
3460	ENSG00000140961.12	protein_coding	OSGIN1	0.783695	-0.0543641	1.30068	-0.426164	0.671732	0.911787	-5.74001	-0.442556	0.579549	-2.32771	NA	-0.0270344	0.0413638	-0.134786	NA	0.896318	0.884847	0.115346	NA
2520	ENSG00000103154.9	protein_coding	NECAB2	15.2737	-0.330851	4.99667	-1.9919	0.0516002	0.413228	-4.54057	4.04442	0.948451	-1.30954	1.2073	0.132248	0.058319	-0.0371351	0.168615	0.0220286	0.785156	0.450597	0.738992
1819	ENSG00000166558.10	protein_coding	SLC38A8	0.972322	-0.308318	0.499754	-1.89491	0.0636225	0.445206	-4.12165	NA	NA	NA	NA	NA	NA	NA	NA	NA	NA	NA	NA
10238	ENSG00000140943.16	protein_coding	MBTPS1	7.7552	-0.0458833	6.29429	-1.59314	0.117139	0.540086	-5.3022	0.867873	-1.62457	0.585651	0.590947	0.00741164	-0.0248235	0.00667141	0.0111297	0.752976	0.562406	0.777854	0.897999
612	ENSG00000274677.1	sense_intronic	RP11-505K9.5	1.15644	-0.0746939	-0.596678	-0.558596	0.578815	0.875014	-5.30684	-0.839113	-0.645976	NA	0.163508	-0.037531	-0.0364523	NA	0.0106509	0.763889	0.865035	NA	0.976508
521	ENSG00000260018.1	antisense	RP11-505K9.1	0.688121	0.104943	-1.6666	0.685524	0.496033	0.838737	-5.0939	0.232954	-0.0385508	NA	0.926702	0.0184364	-0.00416682	NA	0.145436	0.949465	0.99473	NA	0.81625
4507	ENSG00000103160.11	protein_coding	HSDL1	11.1557	0.00933791	5.59424	0.157127	0.875748	0.97171	-6.4823	-1.33323	-1.10267	1.22316	-0.510997	-0.0160607	-0.0172273	0.0186672	-0.0123008	0.582185	0.738701	0.488696	0.91627
7783	ENSG00000154099.17	protein_coding	DNAAF1	2.1247	-0.273256	3.80233	-2.05883	0.0444926	0.395693	-4.29774	0.124278	-1.0989	0.576114	0.924278	0.00415939	-0.084883	0.0547475	0.0607308	0.97404	0.740334	0.781831	0.816462
5577	ENSG00000103168.16	protein_coding	TAF1C	4.09036	-0.00920904	4.44805	-0.173637	0.862819	0.969147	-6.37096	-2.05507	-1.89259	-2.35763	0.765263	-0.0545368	-0.0632564	-0.0551947	0.0368933	0.326136	0.472414	0.109508	0.859476
6553	ENSG00000168418.7	protein_coding	KCNG4	0.24178	-0.197339	0.396265	-0.90792	0.368074	0.769136	-5.2632	NA	NA	0.720491	NA	NA	NA	0.0670836	NA	NA	NA	0.717655	NA
8785	ENSG00000103175.10	protein_coding	WFDC1	0.483952	0.31162	2.03416	2.94742	0.00477378	0.191591	-2.16179	-0.255813	-0.788854	-0.162611	-0.368888	-0.0102587	-0.0409756	-0.0080569	-0.0289281	0.942874	0.827196	0.948682	0.943406
7352	ENSG00000064270.12	protein_coding	ATP2C2	0.736679	0.01692	2.36435	0.186955	0.852417	0.966543	-6.02649	-2.57236	-3.36177	-0.575239	-0.662271	-0.094774	-0.148843	-0.0280096	-0.0498628	0.185516	0.144795	0.782297	0.880924
2998	ENSG00000261286.1	antisense	RP11-517C16.2	0.759301	-0.0137597	1.05823	-0.131082	0.896212	0.976327	-5.75018	0.645873	-0.258581	NA	-0.251507	0.0298285	-0.0168438	NA	-0.0269521	0.829802	0.954026	NA	0.964944
8159	ENSG00000140950.15	protein_coding	TLDC1	2.10142	-0.0109177	4.07641	-0.221429	0.825619	0.960128	-6.31381	2.16273	1.00652	0.336886	-0.318281	0.0331072	0.0283813	0.00642832	-0.0177297	0.293169	0.770773	0.882687	0.953329
6762	ENSG00000103187.7	protein_coding	COTL1	5.5945	-0.0327049	5.2127	-0.565433	0.574191	0.873455	-6.30814	-2.69119	-0.459452	3.26297	-0.114342	-0.0606224	-0.0154992	0.0897061	-0.00859137	0.162258	0.913291	0.0162164	0.982364
9995	ENSG00000135686.12	protein_coding	KLHL36	4.15121	0.058043	5.33102	1.42274	0.160732	0.59327	-5.48618	3.11206	1.72729	2.48679	1.58052	0.0409846	0.0404637	0.0425713	0.0475418	0.0898207	0.53216	0.0868948	0.628126
5083	ENSG00000103194.15	protein_coding	USP10	11.0081	-0.0237915	5.80616	-0.941584	0.350723	0.76	-6.07418	0.732471	0.455858	0.248083	0.813214	0.00716316	0.00581611	0.00236659	0.0270936	0.799276	0.914079	0.917142	0.848349
7965	ENSG00000103196.11	protein_coding	CRISPLD2	1.2674	0.493565	2.95377	2.48601	0.0161406	0.278742	-3.32896	-0.450387	-0.395772	-1.80748	-1.39772	-0.0277151	-0.0385891	-0.0999964	-0.163651	0.894019	0.92724	0.255187	0.678224
3947	ENSG00000153786.12	protein_coding	ZDHHC7	6.74602	-0.00580938	4.71255	-0.169447	0.866097	0.97012	-6.40141	0.365708	0.418292	1.08239	0.40027	0.00417776	0.00722716	0.0147786	0.0140823	0.915554	0.922537	0.551031	0.940215
8837	ENSG00000135709.12	protein_coding	KIAA0513	28.1776	0.0149461	7.88673	0.257668	0.797672	0.952401	-6.53558	-0.260594	-0.695087	2.78385	0.0449591	-0.00461117	-0.0161505	0.0601712	0.00190013	0.941805	0.852096	0.048726	0.992763
1904	ENSG00000153789.12	protein_coding	FAM92B	0.501845	-0.0961834	-1.99709	-0.165918	0.868859	0.970488	-5.23023	0.804611	-0.893306	1.97645	NA	0.095877	-0.165923	0.490453	NA	0.775078	0.80115	0.199796	NA
3306	ENSG00000275088.1	lincRNA	RP11-442O1.3	0.633537	0.777597	0.529879	3.67334	0.000562579	0.0976206	-0.348123	NA	NA	NA	NA	NA	NA	NA	NA	NA	NA	NA	NA
13387	ENSG00000131149.18	protein_coding	GSE1	2.81385	0.00223384	5.17617	0.0338711	0.973109	0.995753	-6.46487	-1.43563	-1.40238	5.4044	-3.21738	-0.0282439	-0.0463788	0.124114	-0.262823	0.548246	0.641916	1.22435e-05	0.200535
1566	ENSG00000179219.5	lincRNA	LINC00311	0.274485	-0.0273206	-1.45879	-0.143907	0.886125	0.973626	-5.27826	NA	NA	NA	NA	NA	NA	NA	NA	NA	NA	NA	NA
1019	ENSG00000278716.1	lincRNA	LA16c-352F7.1	0.61388	-0.288037	-0.838101	-2.22493	0.0304117	0.348815	-3.48932	-0.768528	0.228923	NA	NA	-0.0508746	0.024555	NA	NA	0.788498	0.962118	NA	NA
3455	ENSG00000260417.1	lincRNA	CTD-2542L18.1	0.338525	-0.17299	0.0944159	-1.5162	0.135475	0.562566	-4.59298	-3.36561	-1.55516	NA	-3.1744	-0.134335	-0.0843741	NA	-0.349124	0.0615925	0.590662	NA	0.211178
298	ENSG00000263968.2	misc_RNA	RN7SL381P	1.01686	-0.00448372	-1.81351	-0.0232232	0.98156	0.997008	-5.2282	1.58949	0.826529	NA	-2.73381	0.11164	0.0702782	NA	-0.357298	0.486175	0.819417	NA	0.314955
3264	ENSG00000131153.8	protein_coding	GINS2	0.422349	-0.142201	0.380252	-1.28678	0.203823	0.639487	-4.90667	2.10233	0.922907	-0.0940708	NA	0.0920264	0.0458895	-0.00328821	NA	0.311716	0.791727	0.971992	NA
2181	ENSG00000154102.10	protein_coding	C16orf74	0.347213	-0.262822	-0.578654	-2.01386	0.0491669	0.407691	-3.83604	0.0468577	2.24838	-3.05647	NA	0.00256117	0.122344	-0.146223	NA	0.99058	0.363962	0.0264881	NA
4021	ENSG00000131148.8	protein_coding	EMC8	2.71841	-0.0411638	3.4346	-1.12616	0.265227	0.690936	-5.63341	-0.313987	1.53734	-1.50992	-0.281205	-0.00477412	0.0295991	-0.0248671	-0.0105273	0.929772	0.597043	0.36585	0.959933
4792	ENSG00000131143.8	protein_coding	COX4I1	37.9429	0.0553055	7.47067	1.15679	0.252602	0.682462	-5.9065	-0.9936	-0.508907	-1.0775	0.237275	-0.00873662	-0.00603156	-0.0140589	0.00610187	0.706668	0.902173	0.553588	0.966968
5162	ENSG00000140968.10	protein_coding	IRF8	1.15348	-0.441092	2.23953	-2.32669	0.0238779	0.31709	-3.58648	-2.57853	-1.92166	1.24158	NA	-0.212722	-0.168057	0.0582848	NA	0.183744	0.462181	0.480727	NA
6795	ENSG00000268388.5	lincRNA	FENDRR	0.331847	0.460054	0.996682	3.54682	0.000830878	0.104429	-0.629078	NA	NA	-0.128852	NA	NA	NA	-0.00788683	NA	NA	NA	0.959564	NA
3516	ENSG00000103241.6	protein_coding	FOXF1	0.592367	0.390633	0.746925	2.04391	0.0459988	0.398963	-3.88907	-1.54401	-0.456629	-1.39223	NA	-0.126078	-0.0456167	-0.0993901	NA	0.504395	0.913977	0.414603	NA
3515	ENSG00000270020.1	lincRNA	RP11-463O9.9	0.225668	0.283944	-0.531343	1.4151	0.16295	0.59542	-4.62692	NA	NA	NA	NA	NA	NA	NA	NA	NA	NA	NA	NA
6863	ENSG00000103248.18	protein_coding	MTHFSD	1.73712	-0.0225702	3.55448	-0.560284	0.577672	0.874663	-6.11007	-1.19351	-0.609166	-1.23868	0.00236126	-0.0220213	-0.0140179	-0.0221802	0.00010051	0.631976	0.877609	0.481371	0.99971
2478	ENSG00000176692.5	protein_coding	FOXC2	0.212499	0.275876	-1.37946	1.09407	0.278923	0.701885	-4.85724	NA	NA	NA	NA	NA	NA	NA	NA	NA	NA	NA	NA
3742	ENSG00000176678.5	protein_coding	FOXL1	0.164334	0.0863582	-0.889154	0.503777	0.616528	0.890481	-5.29878	NA	NA	0.942596	NA	NA	NA	0.0639463	NA	NA	NA	0.615957	NA
3670	ENSG00000260456.6	protein_coding	C16orf95	0.300071	0.0846498	0.103313	0.955276	0.343821	0.75423	-5.16986	-0.0591517	-0.400109	-0.293143	1.99131	-0.00247743	-0.0214642	-0.0111998	0.127748	0.98764	0.926692	0.899864	0.50946
2424	ENSG00000261697.5	sense_intronic	RP11-178L8.5	0.195639	-0.0513829	-1.24069	-0.347157	0.729863	0.93061	-5.27611	-0.266796	-0.290573	NA	0.251043	-0.0148926	-0.0186591	NA	0.0190208	0.940234	0.946449	NA	0.964996
6897	ENSG00000103264.16	protein_coding	FBXO31	4.40882	0.00877589	4.89214	0.18544	0.853599	0.966735	-6.41549	1.0676	0.593488	1.78232	1.92077	0.0157301	0.013238	0.0281928	0.0697658	0.67777	0.881906	0.263344	0.523856
5313	ENSG00000140941.12	protein_coding	MAP1LC3B	23.4852	0.0687266	6.95425	1.64394	0.106171	0.523064	-5.24643	-1.99152	0.443552	1.50238	-0.291867	-0.0251898	0.00856372	0.0206491	-0.009285	0.346622	0.916754	0.369243	0.957613
7390	ENSG00000140948.11	protein_coding	ZCCHC14	5.83405	-0.004493	5.39417	-0.119063	0.905681	0.978508	-6.47521	1.56143	2.26676	-1.23468	1.52536	0.0240434	0.0408386	-0.0164238	0.0402602	0.498509	0.359353	0.483455	0.640287
4001	ENSG00000276337.1	sense_intronic	RP11-106D4.2	0.549287	0.0522741	1.041	0.781679	0.437918	0.811006	-5.48032	1.62624	0.723349	NA	-0.195621	0.0446923	0.0246778	NA	-0.00870526	0.471457	0.845275	NA	0.97367
1356	ENSG00000260750.5	lincRNA	RP11-482M8.1	1.20264	0.112434	0.571169	1.16809	0.248051	0.677995	-5.06877	0.0825528	0.159688	NA	1.2049	0.00286692	0.00729889	NA	0.108848	0.982781	0.974082	NA	0.739173
1665	ENSG00000269935.1	antisense	RP11-482M8.3	0.704972	0.0227405	0.005834	0.191691	0.848724	0.965806	-5.55494	0.634854	-0.675074	NA	0.232853	0.0288676	-0.0481519	NA	0.0188524	0.832438	0.857572	NA	0.967374
5941	ENSG00000154118.12	protein_coding	JPH3	12.0009	0.0887646	6.02451	1.37773	0.174138	0.608156	-5.58962	1.09051	-1.22848	1.32063	-0.73677	0.0261818	-0.0389052	0.0370247	-0.026754	0.669571	0.698291	0.445889	0.86681
2611	ENSG00000226180.3	lincRNA	RP11-278A23.1	0.486604	-0.204816	0.278385	-2.20227	0.0320657	0.354083	-3.56885	NA	NA	NA	NA	NA	NA	NA	NA	NA	NA	NA	NA
11177	ENSG00000104731.13	protein_coding	KLHDC4	1.72539	-0.132343	4.22653	-3.25356	0.00199703	0.138508	-1.60276	0.224125	-0.00567899	-0.624685	0.507316	0.00405416	-0.000132689	-0.0113198	0.0213402	0.950963	0.999037	0.759977	0.916545
338	ENSG00000260671.2	sense_intronic	RP11-278A23.2	2.14028	-0.394894	-0.806799	-1.61554	0.112194	0.532668	-4.366	0.85028	0.153451	NA	0.658637	0.0885421	0.0197238	NA	0.103794	0.759502	0.97459	NA	0.881833
4745	ENSG00000103257.8	protein_coding	SLC7A5	16.4013	0.272987	6.18759	3.16344	0.00259366	0.152281	-1.97067	-0.129749	1.25175	0.290832	0.701466	-0.00403406	0.0517188	0.00994893	0.0862121	0.973444	0.689162	0.900828	0.871766
7981	ENSG00000174990.4	protein_coding	CA5A	0.0473308	0.552495	-1.6163	2.61649	0.0115791	0.248171	-2.88974	NA	NA	0.904938	NA	NA	NA	0.0939155	NA	NA	NA	0.633921	NA
8154	ENSG00000172530.20	protein_coding	BANP	1.67101	0.122674	3.68353	1.93841	0.0579636	0.429285	-4.49791	0.371812	-0.983306	0.697828	0.541999	0.00933404	-0.0326698	0.0161273	0.0376756	0.914274	0.777382	0.728595	0.909721
559	ENSG00000261193.1	lincRNA	RP11-863P13.5	0.663508	-0.169088	-1.88304	-0.654461	0.515675	0.847084	-5.0766	0.65573	-0.773562	NA	-1.87739	0.0394657	-0.0551812	NA	-0.128163	0.827052	0.833598	NA	0.535658
3616	ENSG00000205037.2	lincRNA	RP11-863P13.4	0.251076	0.00660158	-0.580849	0.0377171	0.970056	0.995128	-5.46714	0.585744	-2.86249	NA	-2.22855	0.0276209	-0.193066	NA	-0.156977	0.847459	0.23259	NA	0.436591
13287	ENSG00000225614.2	protein_coding	ZNF469	1.18685	-0.0361997	3.84343	-0.507723	0.613776	0.889163	-6.1824	0.394285	-2.52258	-0.917312	-0.48432	0.0139998	-0.120544	-0.0325967	-0.0339588	0.908184	0.299529	0.628	0.923075
6110	ENSG00000179588.8	protein_coding	ZFPM1	0.539205	0.12056	1.53173	1.46998	0.14754	0.57835	-4.88465	0.510744	-0.733923	0.0162547	0.805728	0.0189115	-0.0386271	0.00059626	0.0679775	0.873102	0.842624	0.995768	0.850999
733	ENSG00000261744.1	antisense	RP11-21B21.4	2.39013	-0.102311	0.684671	-0.867123	0.389825	0.782141	-5.35083	-1.12595	0.49615	NA	-2.24607	-0.0485195	0.0302425	NA	-0.39156	0.65703	0.905628	NA	0.428969
8648	ENSG00000158545.15	protein_coding	ZC3H18	3.20781	0.0242202	4.7728	0.806227	0.423753	0.803644	-6.10124	-1.72681	-2.13365	-1.80693	-0.406984	-0.0246221	-0.041785	-0.022657	-0.0160854	0.437227	0.396544	0.255215	0.939784
3357	ENSG00000051523.10	protein_coding	CYBA	1.94571	0.00424312	2.45851	0.0280333	0.977742	0.996435	-6.09742	-2.56058	-2.2132	-0.507689	NA	-0.151147	-0.125984	-0.0193884	NA	0.187674	0.371972	0.81179	NA
4717	ENSG00000167508.11	protein_coding	MVD	5.62179	-0.16634	4.6831	-2.7047	0.00919828	0.231856	-3.02289	0.194777	-1.87202	-1.38997	-0.736232	0.0048973	-0.0525351	-0.0311	-0.0439315	0.957229	0.478714	0.415688	0.866854
5037	ENSG00000260630.6	antisense	SNAI3-AS1	3.06452	2.39119e-05	3.88586	0.000384421	0.999695	0.999958	-6.31495	-1.70808	-1.61236	-2.10665	-1.30943	-0.0443892	-0.0585895	-0.057694	-0.082397	0.442948	0.568469	0.165779	0.708697
1732	ENSG00000185669.5	protein_coding	SNAI3	0.184081	0.0217195	-1.98725	0.0862023	0.931634	0.985967	-5.24983	NA	NA	0.805663	NA	NA	NA	0.0646178	NA	NA	NA	0.678904	NA
4394	ENSG00000158717.10	protein_coding	RNF166	2.1962	-0.0969114	3.21682	-1.74613	0.0866447	0.4912	-4.76838	-2.89237	-2.96095	-0.221392	-1.27801	-0.0639366	-0.0848	-0.00459289	-0.0613764	0.125059	0.214282	0.926746	0.719932
3532	ENSG00000174177.12	protein_coding	CTU2	2.35589	-0.020056	3.02094	-0.473195	0.638038	0.899076	-6.06914	-1.6692	-1.97508	-1.77155	-0.565554	-0.0367742	-0.0529915	-0.0409911	-0.0286596	0.45771	0.449595	0.267338	0.903514
10915	ENSG00000103335.20	protein_coding	PIEZO1	3.49396	0.00732144	5.15303	0.149305	0.881885	0.973072	-6.44584	-1.55143	-1.21242	0.66885	0.358911	-0.0541976	-0.0479291	0.0188559	0.0399599	0.502233	0.702467	0.74076	0.945843
1845	ENSG00000260121.1	antisense	RP5-1142A6.9	0.640325	-0.0336834	0.156404	-0.383309	0.70304	0.922148	-5.51811	-0.959642	0.473984	NA	0.992548	-0.044555	0.0274993	NA	0.0974815	0.718367	0.909735	NA	0.799555
4797	ENSG00000224888.4	antisense	RP5-1142A6.2	0.288069	0.0591936	0.299243	0.532892	0.596359	0.880727	-5.48274	NA	NA	NA	NA	NA	NA	NA	NA	NA	NA	NA	NA
3336	ENSG00000167513.8	protein_coding	CDT1	0.489672	-0.199321	0.526859	-1.08323	0.28366	0.705153	-5.13209	-0.348046	-2.35354	-2.35719	NA	-0.0189772	-0.178705	-0.120322	NA	0.920781	0.337427	0.109568	NA
1803	ENSG00000198931.10	protein_coding	APRT	6.69657	-0.0224815	3.48539	-0.39362	0.695457	0.919471	-6.18272	-0.459507	-1.39437	-1.44893	-0.322266	-0.0117865	-0.0426508	-0.0352589	-0.0162982	0.89063	0.645042	0.391566	0.952718
8402	ENSG00000141012.12	protein_coding	GALNS	1.96747	-0.0749456	3.97089	-1.38779	0.17107	0.605518	-5.39048	0.725202	0.372333	1.83182	1.50117	0.0164196	0.0105559	0.0406494	0.0875507	0.802056	0.931455	0.247119	0.648653
4463	ENSG00000167515.10	protein_coding	TRAPPC2L	5.04923	-0.100138	4.46916	-2.10784	0.0398423	0.382876	-4.27752	1.05138	-0.177494	-2.35642	0.00399526	0.0132848	-0.00316236	-0.0386166	0.000139076	0.683496	0.971351	0.109695	0.999629
5972	ENSG00000129993.14	protein_coding	CBFA2T3	0.424253	-0.0173871	1.2294	-0.190891	0.849348	0.965862	-5.78563	-0.911693	-1.48071	-2.9548	-0.850138	-0.0283298	-0.0680734	-0.090453	-0.107187	0.737297	0.617985	0.0333006	0.839487
3057	ENSG00000259881.1	antisense	RP11-830F9.5	0.34125	-0.199955	-0.438178	-0.925421	0.358986	0.76418	-5.13584	NA	NA	NA	NA	NA	NA	NA	NA	NA	NA	NA	NA
2873	ENSG00000261226.1	sense_intronic	RP11-830F9.7	0.263861	-0.0247375	-0.655899	-0.135369	0.892838	0.975627	-5.43249	-0.0354238	-1.64196	NA	0.418739	-0.00234825	-0.125808	NA	0.0735991	0.992528	0.558019	NA	0.938256
2154	ENSG00000256982.1	lincRNA	CTD-2555A7.2	0.315338	-0.296104	-0.946361	-1.54768	0.127714	0.552311	-4.45133	-0.0707404	-0.499465	NA	-1.94905	-0.00239541	-0.0240791	NA	-0.213641	0.984838	0.904887	NA	0.520257
11629	ENSG00000176715.15	protein_coding	ACSF3	1.74842	-0.0077262	4.30872	-0.189742	0.850244	0.966376	-6.35019	-0.817401	0.919881	-0.119124	1.00123	-0.0152439	0.0193804	-0.00203392	0.0359259	0.770716	0.792558	0.963017	0.797893
3961	ENSG00000180422.3	lincRNA	LINC00304	0.152958	0.335665	-1.0704	1.72245	0.0908813	0.496518	-4.2171	NA	NA	2.06384	NA	NA	NA	0.142995	NA	NA	NA	0.177228	NA
4628	ENSG00000129910.7	protein_coding	CDH15	0.0805571	0.294947	-1.74615	1.16984	0.247354	0.677995	-4.74634	NA	NA	NA	NA	NA	NA	NA	NA	NA	NA	NA	NA
2443	ENSG00000259877.2	antisense	RP11-46C24.7	1.6719	-0.0508462	2.02125	-0.958822	0.342048	0.753061	-5.53376	-0.669628	0.228678	NA	-1.88241	-0.0187519	0.00729597	NA	-0.108323	0.821128	0.9622	NA	0.534611
11273	ENSG00000170100.13	protein_coding	ZNF778	2.42274	-0.0151002	4.76454	-0.373876	0.710004	0.924993	-6.35252	-0.107307	-1.10755	0.768446	1.14055	-0.00171944	-0.0213509	0.0134904	0.0363747	0.977417	0.736765	0.694989	0.757896
16949	ENSG00000167522.14	protein_coding	ANKRD11	7.3812	0.00290939	6.93985	0.0734043	0.941764	0.988657	-6.55877	0.0530116	-1.17377	0.449043	0.923732	0.000814204	-0.0232429	0.00514644	0.0300395	0.989016	0.717141	0.835582	0.816643
3660	ENSG00000268218.1	antisense	AC137932.4	0.192253	0.0932523	-0.689205	0.534725	0.5951	0.880328	-5.30883	NA	NA	NA	NA	NA	NA	NA	NA	NA	NA	NA	NA
420	ENSG00000261574.1	sense_intronic	RP1-168P16.2	2.61797	-0.0196827	0.0133642	-0.189207	0.850661	0.966486	-5.54518	0.500833	-0.986056	NA	-1.13517	0.0194849	-0.0425296	NA	-0.0632001	0.875972	0.776911	NA	0.759835
415	ENSG00000261692.1	sense_intronic	RP1-168P16.1	1.03002	-0.487816	-1.44665	-2.79879	0.0071608	0.21616	-2.52893	1.6217	-1.17132	NA	0.172028	0.104565	-0.0887823	NA	0.013605	0.474869	0.717472	NA	0.975228
11924	ENSG00000197912.13	protein_coding	SPG7	5.6542	-0.0637571	6.05364	-2.18048	0.0337304	0.358845	-4.25732	0.736106	1.14077	-2.45161	1.3045	0.00778766	0.0148119	-0.0294216	0.0362752	0.797309	0.725885	0.0924117	0.710709
5421	ENSG00000274627.1	sense_intronic	RP11-104N10.2	1.97681	-0.0853687	3.32684	-1.32808	0.189904	0.625671	-5.37643	-0.771073	0.298323	NA	0.62662	-0.0238304	0.00996547	NA	0.0345354	0.787302	0.945735	NA	0.890476
6172	ENSG00000167526.13	protein_coding	RPL13	22.0545	0.0273945	7.03993	0.52944	0.598735	0.881693	-6.41836	-0.243344	-0.835001	0.0359039	0.924722	-0.00283977	-0.01322	0.000523521	0.0317735	0.946435	0.817576	0.990051	0.816462
3048	ENSG00000178773.14	protein_coding	CPNE7	21.2064	-0.00791721	5.4525	-0.0475179	0.962281	0.993724	-6.4711	0.706674	-1.09629	-0.199914	NA	0.0206201	-0.065369	-0.00795225	NA	0.808327	0.741367	0.93502	NA
3208	ENSG00000131165.14	protein_coding	CHMP1A	10.8139	-0.0426129	5.07464	-0.906103	0.369025	0.769851	-6.04425	2.26521	-1.14556	-0.464968	-0.660643	0.0304292	-0.0231349	-0.0064984	-0.0277358	0.262418	0.724147	0.828719	0.881194
5746	ENSG00000167523.13	protein_coding	SPATA33	1.4802	-0.0374933	3.05096	-0.782626	0.437366	0.811006	-5.88243	-0.713053	-0.671947	2.00813	-0.289207	-0.0144991	-0.0201612	0.0438007	-0.0192488	0.805852	0.858658	0.191565	0.958072
6791	ENSG00000185324.21	protein_coding	CDK10	4.16473	-0.0639155	4.76336	-1.36941	0.176705	0.611296	-5.50519	0.898788	-0.0666761	0.0103269	0.781414	0.0196121	-0.00180441	0.000202665	0.0367496	0.742273	0.988993	0.997279	0.857249
2482	ENSG00000158792.15	protein_coding	SPATA2L	1.89179	-0.0696725	2.00817	-0.67038	0.505557	0.842115	-5.77717	-1.51482	-2.64951	-2.60999	-1.46268	-0.0532653	-0.114659	-0.0791094	-0.127879	0.517209	0.272268	0.0692673	0.65556
3428	ENSG00000075399.13	protein_coding	VPS9D1	7.05641	-0.0445937	4.53652	-1.15938	0.251553	0.681781	-5.73631	-2.28995	-0.948691	-3.21295	-0.47958	-0.0385231	-0.0183869	-0.0579632	-0.0220886	0.255532	0.785156	0.0184409	0.92358
7427	ENSG00000158805.11	protein_coding	ZNF276	4.43583	-0.132406	4.985	-2.56782	0.0131216	0.258972	-3.35848	-2.76849	-1.01392	-2.42021	0.970332	-0.0560598	-0.01985	-0.0476184	0.0341772	0.148015	0.769932	0.0977049	0.805252
9736	ENSG00000187741.14	protein_coding	FANCA	0.258208	0.00460289	1.21589	0.04314	0.965754	0.994559	-5.80176	-1.46939	-0.579894	-1.11142	NA	-0.0405593	-0.0247689	-0.0364099	NA	0.535438	0.884847	0.537457	NA
7975	ENSG00000204991.10	protein_coding	SPIRE2	2.10852	-0.0168242	3.99741	-0.270666	0.78771	0.948888	-6.2938	0.151095	-0.995742	-0.911853	0.517163	0.00261396	-0.0258765	-0.0183461	0.0390838	0.968019	0.774092	0.630433	0.915121
7404	ENSG00000141002.18	protein_coding	TCF25	12.2706	-0.0504201	6.4782	-1.68187	0.0985391	0.509355	-5.16811	1.55679	1.72258	1.29008	1.5741	0.0195008	0.0271801	0.0186428	0.0464741	0.500392	0.53363	0.458995	0.628715
5566	ENSG00000258839.2	protein_coding	MC1R	0.952077	0.253256	2.24968	2.82407	0.0066892	0.212301	-2.46962	0.893244	1.17029	3.12141	1.60124	0.0340532	0.0591988	0.107605	0.16077	0.743983	0.717472	0.0229503	0.620414
4430	ENSG00000258947.6	protein_coding	TUBB3	2.14841	0.059703	3.03405	0.721621	0.473732	0.827619	-5.93081	1.07396	-0.18253	-0.608047	0.353346	0.0371232	-0.0103223	-0.0260135	0.0225594	0.675668	0.970316	0.767923	0.947322
6565	ENSG00000140995.16	protein_coding	DEF8	12.5966	-0.0325297	6.32882	-0.830976	0.409754	0.796342	-6.19228	1.33892	-0.700808	-0.178918	0.100932	0.0168722	-0.0113326	-0.00230213	0.00289792	0.580024	0.85115	0.942456	0.984316
2744	ENSG00000177946.5	protein_coding	CENPBD1	3.03609	-0.0187453	3.04711	-0.423545	0.67363	0.911916	-6.09074	-1.33295	-2.07418	-1.33538	-0.293643	-0.0321507	-0.0626956	-0.0305127	-0.0142271	0.582256	0.41823	0.439626	0.957613
9532	ENSG00000223959.8	unitary_pseudogene	AFG3L1P	2.0814	-0.0874144	4.26601	-2.13326	0.0376017	0.374112	-4.20777	-0.286544	-0.818178	-1.912	0.220666	-0.00559416	-0.015628	-0.0340256	0.00724528	0.935118	0.821063	0.219887	0.968898
4791	ENSG00000003249.13	protein_coding	DBNDD1	14.8089	-0.0608135	5.90219	-0.79063	0.432721	0.808788	-6.19739	0.33327	1.89767	-1.5467	1.8735	0.00745177	0.0607464	-0.0401024	0.112502	0.924499	0.47077	0.351509	0.536165
5615	ENSG00000141013.15	protein_coding	GAS8	2.99179	-0.0854415	4.02091	-1.75605	0.0849185	0.488133	-4.85559	1.23227	0.829424	-1.40471	0.100541	0.0259437	0.0224588	-0.0324901	0.00507169	0.618874	0.818555	0.409812	0.984485
2340	ENSG00000222019.7	transcribed_unprocessed_pseudogene	URAHP	0.201378	-0.406228	-1.27318	-2.43043	0.0185362	0.292721	-3.15556	NA	NA	0.962049	NA	NA	NA	0.094482	NA	NA	NA	0.60656	NA
2466	ENSG00000261812.6	transcribed_unprocessed_pseudogene	TUBB8P7	0.141918	0.0410062	-1.67413	0.208355	0.835759	0.962826	-5.22918	NA	NA	NA	NA	NA	NA	NA	NA	NA	NA	NA	NA
5078	ENSG00000260528.3	lincRNA	FAM157C	0.414145	-0.045996	0.756539	-0.208912	0.835326	0.962826	-5.6841	1.6011	0.814517	-0.576356	1.82962	0.148452	0.0926365	-0.0510834	0.434437	0.48186	0.82182	0.781831	0.55121
3154	ENSG00000260923.5	lincRNA	AC137934.1	0.118372	0.183675	-1.60336	0.859135	0.394176	0.785453	-5.00413	NA	NA	NA	NA	NA	NA	NA	NA	NA	NA	NA	NA
6448	ENSG00000272636.3	protein_coding	DOC2B	7.28614	-0.243241	5.35449	-1.68567	0.0978011	0.508235	-5.09359	2.29922	-0.132925	5.31869	-0.765194	0.0900283	-0.00732042	0.174749	-0.0663098	0.252081	0.977835	1.77208e-05	0.859476
6066	ENSG00000181031.15	protein_coding	RPH3AL	0.503315	-0.0507862	1.47231	-0.483335	0.630869	0.896134	-5.74819	1.14809	0.993733	-1.29443	NA	0.0480102	0.0514128	-0.0602215	NA	0.648002	0.774635	0.457059	NA
2284	ENSG00000262061.5	processed_transcript	RP11-1260E13.4	0.272334	-0.0250297	-0.867732	-0.144817	0.885411	0.973452	-5.3789	-1.06322	-1.66217	NA	NA	-0.082751	-0.190191	NA	NA	0.678821	0.550867	NA	NA
2710	ENSG00000187624.8	protein_coding	C17orf97	1.75849	-0.0226227	2.17549	-0.254978	0.799737	0.953036	-5.98157	-0.916891	0.364247	0.6222	0.34607	-0.0344218	0.0140326	0.0219629	0.0211026	0.735256	0.932679	0.760944	0.948583
3621	ENSG00000183688.4	protein_coding	FAM101B	2.19865	0.0728078	2.60542	0.404355	0.687596	0.916332	-6.02592	1.34297	-0.465321	2.27506	-1.38215	0.0720215	-0.0271007	0.111192	-0.169896	0.578623	0.911565	0.126218	0.682701
20899	ENSG00000141252.19	protein_coding	VPS53	6.39744	-0.000401719	7.04532	-0.0148591	0.988201	0.998139	-6.5621	0.121836	0.909754	0.796273	0.391047	0.00155556	0.0146204	0.0107744	0.0144634	0.97419	0.797025	0.683136	0.940404
754	ENSG00000244097.1	processed_pseudogene	RPS4XP17	0.80532	-0.154559	-0.821193	-1.08618	0.282368	0.703865	-4.92768	0.497372	-0.564179	-1.74005	-0.330123	0.0270513	-0.0340472	-0.107079	-0.0291701	0.876898	0.889195	0.278474	0.951087
2740	ENSG00000167695.14	protein_coding	FAM57A	1.58456	-0.0570416	2.03648	-0.633201	0.529354	0.85384	-5.78236	-0.767757	-0.917542	-1.68095	0.0100843	-0.0220161	-0.0373539	-0.0609115	0.000557411	0.788742	0.79308	0.300026	0.999601
5751	ENSG00000179409.10	protein_coding	GEMIN4	1.85649	0.0161412	3.37512	0.382928	0.703321	0.922156	-6.16693	0.359083	0.0487914	-3.57454	1.21468	0.00646285	0.00118567	-0.0656349	0.0442887	0.917569	0.992555	0.00737332	0.736754
2677	ENSG00000231784.8	transcribed_unitary_pseudogene	DBIL5P	0.384627	-0.153686	-0.0155237	-1.08414	0.283263	0.704936	-5.05242	-1.07351	-1.33849	-1.1148	NA	-0.0647282	-0.0903757	-0.058615	NA	0.676004	0.661539	0.536166	NA
5603	ENSG00000167699.13	protein_coding	GLOD4	5.40451	-0.0656218	4.88546	-1.8029	0.0771503	0.473344	-4.86984	1.57176	1.76469	-2.48283	0.281031	0.0208523	0.0304279	-0.036771	0.00756614	0.494328	0.521096	0.0875106	0.959933
1755	ENSG00000262228.2	lincRNA	RP11-676J12.4	0.267305	-0.0099844	-1.27354	-0.077286	0.93869	0.987714	-5.29783	1.24585	0.608343	NA	0.732332	0.0687652	0.0400641	NA	0.0717725	0.613969	0.878141	NA	0.86768
2065	ENSG00000171861.10	protein_coding	MRM3	3.69062	0.0103254	2.90111	0.24009	0.811197	0.956009	-6.13038	0.42024	-1.68505	0.812379	0.197605	0.00746371	-0.0375583	0.0149713	0.00886444	0.902754	0.544608	0.675477	0.973534
5880	ENSG00000167693.16	protein_coding	NXN	1.89481	0.163604	3.34937	1.81545	0.0751742	0.471253	-4.67111	0.538753	0.28643	0.685324	NA	0.0199886	0.0138085	0.0210221	NA	0.863916	0.948291	0.73389	NA
3194	ENSG00000177370.4	protein_coding	TIMM22	3.94597	-0.0333222	3.60813	-0.70465	0.484146	0.832997	-6.0311	-0.706014	0.0630724	0.0823767	0.136152	-0.0114402	0.00137377	0.00161132	0.00642369	0.808611	0.989591	0.975769	0.979418
11709	ENSG00000159842.14	protein_coding	ABR	30.7151	-0.140732	8.45871	-3.68396	0.000544302	0.0976206	-0.553358	1.35308	-0.303686	-0.192459	0.119782	0.0191378	-0.0055995	-0.00277829	0.00317501	0.574845	0.944932	0.937282	0.982026
84	ENSG00000264429.1	miRNA	MIR3183	4.78936	-0.113189	-1.53322	-0.730899	0.468093	0.825028	-5.09799	-0.222653	-0.132215	0.427859	1.111	-0.0205228	-0.0144228	0.0408705	0.159058	0.951298	0.978101	0.843993	0.766053
3847	ENSG00000108953.16	protein_coding	YWHAE	98.4392	-0.0295556	8.56318	-0.919337	0.362129	0.766115	-6.15246	1.54692	0.940429	-1.06584	-0.547777	0.0142553	0.0143807	-0.0143956	-0.0175803	0.50384	0.788039	0.558696	0.907745
4090	ENSG00000167193.7	protein_coding	CRK	17.0681	-0.000610352	6.12466	-0.0222589	0.982326	0.997008	-6.5284	-1.17039	0.407346	0.642035	-0.715503	-0.0122188	0.00652735	0.00790966	-0.0349841	0.640132	0.92516	0.752436	0.871766
8152	ENSG00000197879.14	protein_coding	MYO1C	2.43185	0.167181	4.24019	2.2051	0.0318549	0.354022	-4.06447	-0.195645	0.163556	-3.98804	NA	-0.00449202	0.00668118	-0.0859988	NA	0.957127	0.97336	0.00223971	NA
5325	ENSG00000132376.19	protein_coding	INPP5K	5.44139	-0.0834512	4.78288	-1.31697	0.193573	0.629692	-5.57108	0.267753	0.661516	0.114027	-0.25979	0.00364171	0.0160655	0.00167169	-0.0115718	0.93997	0.860714	0.965104	0.962978
542	ENSG00000236618.2	antisense	PITPNA-AS1	3.81558	-0.124309	1.01053	-1.53735	0.13022	0.555963	-4.69995	-0.143615	0.136256	-2.15396	-0.276962	-0.0046872	0.00575111	-0.0651983	-0.0269038	0.969785	0.97731	0.154299	0.960323
4784	ENSG00000174238.14	protein_coding	PITPNA	31.2941	0.052657	7.15991	1.24141	0.219977	0.656965	-5.80365	-1.98545	0.993695	1.95048	-1.29647	-0.0225906	0.0185149	0.0247574	-0.047419	0.347835	0.774635	0.207779	0.713976
10606	ENSG00000167703.14	protein_coding	SLC43A2	4.13797	0.0412179	5.39207	0.538315	0.592637	0.879544	-6.33256	-1.13592	-0.70354	3.24709	-2.03203	-0.0293636	-0.0274435	0.11307	-0.110966	0.6536	0.851079	0.0168841	0.498695
4961	ENSG00000074660.15	protein_coding	SCARF1	1.3211	0.046952	2.64127	0.706307	0.483123	0.832658	-5.86522	-2.5214	0.980281	-1.97147	NA	-0.0755047	0.0397597	-0.0632523	NA	0.196369	0.778269	0.201158	NA
2103	ENSG00000167705.11	protein_coding	RILP	2.95871	0.0905515	2.43898	1.06947	0.289757	0.709814	-5.52672	-1.07696	1.01794	-1.93589	-1.08477	-0.0369027	0.0461599	-0.0583035	-0.0937084	0.674291	0.7692	0.212528	0.775498
11355	ENSG00000174231.16	protein_coding	PRPF8	25.5164	-0.020333	8.15724	-0.716239	0.477021	0.829456	-6.31613	-0.741218	1.25894	-3.06371	1.34422	-0.0101717	0.0188569	-0.0365952	0.0312688	0.79581	0.686877	0.0261355	0.696446
5971	ENSG00000185561.9	protein_coding	TLCD2	0.36838	0.103096	1.00033	0.822245	0.41466	0.798721	-5.4426	1.21767	2.39175	1.10171	NA	0.0697669	0.150715	0.0561859	NA	0.624319	0.327841	0.54165	NA
2986	ENSG00000186594.13	lincRNA	MIR22HG	2.53338	0.191187	2.82926	2.12079	0.0386867	0.377753	-4.05016	-1.69145	-0.0689335	0.576074	-1.43991	-0.0637643	-0.00378033	0.0305376	-0.170473	0.448701	0.988472	0.781831	0.661217
7913	ENSG00000167716.18	protein_coding	WDR81	3.62458	-0.129422	4.76294	-2.82038	0.0067562	0.213237	-2.74681	-2.60977	-1.53202	-2.73379	-0.715361	-0.0544458	-0.0386143	-0.0505306	-0.0426549	0.177615	0.597728	0.0536309	0.871766
2348	ENSG00000167711.13	protein_coding	SERPINF2	0.353077	0.184349	-0.610769	0.922137	0.36068	0.765356	-5.12388	0.262022	-0.375442	0.496098	-0.607275	0.0159407	-0.0247364	0.0329326	-0.109299	0.941529	0.930921	0.816502	0.894602
3069	ENSG00000132386.10	protein_coding	SERPINF1	24.9736	0.0759589	4.19377	0.225268	0.822646	0.960047	-6.311	0.650521	0.181854	1.0343	NA	0.0145983	0.0248631	0.0563155	NA	0.828311	0.970316	0.574907	NA
6777	ENSG00000186532.11	protein_coding	SMYD4	2.57978	0.0181448	4.11965	0.478423	0.634338	0.897775	-6.23514	0.851354	-0.275955	0.906384	1.65018	0.011945	-0.00503154	0.0153752	0.0806215	0.758889	0.950439	0.633266	0.606924
5492	ENSG00000132383.11	protein_coding	RPA1	7.17945	-0.00889397	5.29214	-0.232168	0.817311	0.957836	-6.44663	1.00215	0.931343	-3.34374	2.07737	0.0141298	0.016046	-0.0544487	0.0729842	0.703418	0.790033	0.0133723	0.482118
408	ENSG00000108958.4	processed_pseudogene	AC016292.3	2.32999	0.180441	-0.190531	1.64825	0.105279	0.520969	-4.38942	-1.93834	1.31471	NA	0.676688	-0.0917096	0.0775636	NA	0.0876035	0.363333	0.670726	NA	0.87693
3625	ENSG00000185924.6	protein_coding	RTN4RL1	4.15802	-0.144639	3.44868	-0.974723	0.334172	0.746321	-5.79441	1.43273	-0.739141	-1.00844	0.0755627	0.0361688	-0.0289649	-0.0330265	0.00522239	0.549392	0.841068	0.585934	0.988566
560	ENSG00000262869.1	sense_intronic	CTD-2545H1.1	1.28478	-0.0398522	-0.864191	-0.21819	0.828128	0.961075	-5.37876	-0.980413	-1.75952	NA	-1.44597	-0.0543923	-0.113109	NA	-0.132353	0.710994	0.521096	NA	0.658585
5757	ENSG00000108963.17	protein_coding	DPH1	2.82094	-0.0125763	3.99511	-0.311205	0.756879	0.939001	-6.28221	-1.05843	0.62046	-1.73137	0.637506	-0.019368	0.0150866	-0.0303096	0.0279572	0.680857	0.8733	0.281211	0.887938
422	ENSG00000262533.1	antisense	RP11-667K14.4	0.76176	0.381003	-2.10788	1.38645	0.171474	0.605832	-4.52217	-2.88149	-1.33271	NA	1.13406	-0.350054	-0.172724	NA	0.291236	0.126811	0.664084	NA	0.759946
443	ENSG00000263050.1	lincRNA	RP11-667K14.3	0.894923	0.0486159	-1.68326	0.20236	0.840418	0.963604	-5.24184	-1.13126	-1.01739	NA	1.44273	-0.129807	-0.110992	NA	0.339219	0.655583	0.7692	NA	0.660294
8108	ENSG00000177374.12	protein_coding	HIC1	0.454491	0.379569	1.65316	2.80023	0.00713309	0.21616	-2.4641	NA	NA	-0.0460879	NA	NA	NA	-0.00257707	NA	NA	NA	0.987373	NA
10554	ENSG00000070366.13	protein_coding	SMG6	5.81574	-0.0412606	5.91861	-1.95192	0.0562966	0.424482	-4.6875	2.15163	1.02878	-0.054729	1.51296	0.0283775	0.0176583	-0.00079254	0.0490858	0.295808	0.765856	0.984427	0.644205
475	ENSG00000262402.1	processed_pseudogene	RP11-667K14.8	1.08311	0.204653	-1.16091	1.22696	0.225318	0.661645	-4.75316	-0.197017	-0.547648	NA	-0.21469	-0.0102085	-0.0353247	NA	-0.0207139	0.95672	0.891937	NA	0.970441
374	ENSG00000278941.1	TEC	SMG6-IT1	0.965779	-0.0284789	-1.55919	-0.193747	0.847122	0.965572	-5.24838	-1.23796	-0.844328	-1.41597	-2.93005	-0.0814814	-0.0616096	-0.117657	-0.308385	0.617332	0.814403	0.405449	0.264309
3498	ENSG00000167720.12	protein_coding	SRR	2.91896	-0.105877	3.32263	-1.5408	0.129379	0.554947	-5.08988	-1.44691	-0.487002	-0.0285357	-2.43795	-0.0343304	-0.012455	-0.000663381	-0.1256	0.544122	0.906547	0.991926	0.384018
955	ENSG00000262333.1	processed_pseudogene	HNRNPA1P16	0.795073	-0.123307	-0.471806	-1.15561	0.25308	0.682498	-4.91587	0.631663	1.15211	0.0541596	-0.572036	0.0302719	0.0656009	0.00291635	-0.0670461	0.833319	0.723425	0.984496	0.902823
5545	ENSG00000167721.10	protein_coding	TSR1	6.80378	0.00840865	5.23474	0.297062	0.767592	0.942308	-6.4263	-0.298688	0.701814	0.443757	-0.187345	-0.00335807	0.0116991	0.00636542	-0.00485964	0.932648	0.851079	0.837435	0.973697
9771	ENSG00000141258.12	protein_coding	SGSM2	10.8583	-0.152943	6.67664	-4.51612	3.60368e-05	0.0430428	2.02229	2.82511	-0.442512	1.31672	-0.916397	0.0392992	-0.00969014	0.0239777	-0.0248749	0.137367	0.91706	0.447483	0.819197
1234	ENSG00000263345.1	antisense	RP1-59D14.5	0.335108	0.300845	-1.5737	1.69283	0.0964205	0.505099	-4.22968	NA	NA	NA	NA	NA	NA	NA	NA	NA	NA	NA	NA
8728	ENSG00000070444.14	protein_coding	MNT	3.21804	-0.0750024	4.76147	-1.7771	0.0813517	0.482356	-4.90286	-1.54274	-1.86505	0.123554	-0.352683	-0.0289125	-0.039394	0.00264375	-0.017757	0.505038	0.481076	0.961412	0.947505
8934	ENSG00000127804.12	protein_coding	METTL16	3.49334	0.00343956	4.94295	0.0958917	0.923972	0.98322	-6.43377	-1.18126	-1.71659	-1.26649	1.64344	-0.0167636	-0.0223237	-0.0169034	0.0333357	0.63595	0.535198	0.468839	0.607092
8127	ENSG00000007168.12	protein_coding	PAFAH1B1	61.6077	-0.00427395	8.93014	-0.146496	0.884092	0.97328	-6.55777	-0.638329	1.43122	4.25395	-0.410672	-0.00571858	0.0165659	0.0449096	-0.0106154	0.831477	0.631028	0.000959971	0.939605
3122	ENSG00000279432.1	TEC	RP11-135N5.3	1.63223	-0.0762507	2.24833	-1.22471	0.226156	0.662428	-5.30443	-1.89796	-0.165722	NA	-1.27559	-0.0425306	-0.00373563	NA	-0.0481268	0.376889	0.973248	NA	0.720182
279	ENSG00000239884.3	misc_RNA	RN7SL608P	2.45148	0.147992	-0.687614	1.00221	0.320842	0.735257	-5.01167	-1.05175	-0.412839	-0.289992	-0.120815	-0.0480134	-0.0208564	-0.0196277	-0.00935954	0.683353	0.923901	0.901073	0.982011
303	ENSG00000272911.1	lincRNA	RP11-74E22.6	1.10078	-0.135188	-1.70406	-0.660111	0.512071	0.84503	-5.07582	-0.453245	2.01876	NA	-1.54772	-0.0294325	0.196287	NA	-0.240301	0.892885	0.435964	NA	0.633961
6900	ENSG00000132361.16	protein_coding	CLUH	9.88234	-0.00213233	6.01974	-0.0528417	0.958059	0.992386	-6.52126	-2.77456	0.101851	-2.00712	0.392845	-0.0473035	0.00218561	-0.0317277	0.0133242	0.146229	0.982872	0.191872	0.940404
443	ENSG00000262050.1	antisense	RP11-74E22.3	2.42945	0.0499285	0.0141699	0.522698	0.603385	0.883624	-5.43887	0.337614	1.88429	NA	0.387149	0.0157996	0.11343	NA	0.0477244	0.923495	0.475016	NA	0.940796
3147	ENSG00000277200.1	lincRNA	RP11-74E22.8	3.65786	0.0204322	3.43947	0.416346	0.678856	0.913815	-6.16203	0.591624	0.124306	NA	-0.654858	0.0128754	0.00384852	NA	-0.0340304	0.846576	0.979283	NA	0.883626
792	ENSG00000261963.2	unprocessed_pseudogene	CCDC92B	1.64415	0.0595066	0.30607	0.603221	0.548962	0.861351	-5.45994	0.188219	-1.13705	-1.64063	-0.716542	0.00767791	-0.0637323	-0.0712004	-0.0547246	0.959435	0.727604	0.31449	0.871629
7530	ENSG00000132359.14	protein_coding	RAP1GAP2	9.54151	0.0333198	6.08343	0.359891	0.720374	0.927203	-6.45929	0.778315	-1.69896	1.26149	0.59009	0.0177411	-0.0573484	0.0298536	0.0208357	0.78536	0.540646	0.471129	0.897999
1076	ENSG00000221882.2	protein_coding	OR3A2	2.30974	-0.058337	1.14327	-0.442835	0.659706	0.906914	-5.70792	2.35469	3.51723	1.78637	2.0414	0.199492	0.359456	0.132348	0.416594	0.237961	0.114746	0.261842	0.494267
710	ENSG00000262670.5	sense_overlapping	RP11-64J4.2	1.36584	-0.0896414	-0.185789	-0.653218	0.516469	0.84759	-5.34214	0.974288	1.67689	NA	NA	0.0825852	0.201866	NA	NA	0.712951	0.546689	NA	NA
966	ENSG00000180090.4	protein_coding	OR3A1	0.312273	-0.160023	-1.92735	-0.866369	0.390234	0.782187	-4.95918	NA	NA	NA	NA	NA	NA	NA	NA	NA	NA	NA	NA
2860	ENSG00000141255.12	protein_coding	SPATA22	0.557133	0.108406	0.441426	0.538926	0.592218	0.87937	-5.50551	0.722796	0.608769	0.386785	NA	0.0637217	0.0652893	0.0287981	NA	0.802633	0.877919	0.861633	NA
5854	ENSG00000108381.10	protein_coding	ASPA	10.7327	-0.0597205	5.80332	-0.654258	0.515804	0.847177	-6.29273	-2.28722	-1.68793	-5.76619	NA	-0.160195	-0.0951153	-0.25515	NA	0.255952	0.543946	2.55583e-06	NA
9780	ENSG00000167723.14	protein_coding	TRPV3	1.35692	-0.012504	3.65098	-0.156031	0.876608	0.971793	-6.25981	-0.230459	0.803249	1.0584	1.29227	-0.00771392	0.0327609	0.0286272	0.0806661	0.949741	0.823698	0.562304	0.716625
5237	ENSG00000196689.11	protein_coding	TRPV1	1.90122	-0.117828	3.26152	-2.22286	0.0305592	0.349299	-3.90733	-0.82774	0.796736	-1.87618	1.6984	-0.0182916	0.0205672	-0.0417113	0.0861681	0.766816	0.825123	0.231922	0.592968
4753	ENSG00000262304.2	protein_coding	RP11-235E17.2	0.071555	-0.132619	-1.66519	-0.778601	0.439714	0.811857	-5.02837	NA	NA	NA	NA	NA	NA	NA	NA	NA	NA	NA	NA
512	ENSG00000261916.1	sense_intronic	RP11-235E17.4	2.10853	-0.108771	0.0130805	-1.03641	0.304765	0.722476	-5.0835	0.257571	1.39739	NA	-0.060871	0.0123592	0.0818937	NA	-0.00546903	0.942606	0.643966	NA	0.990326
3838	ENSG00000197417.7	protein_coding	SHPK	0.726688	-0.0759713	1.40378	-0.754239	0.454079	0.819539	-5.5724	0.776241	0.194842	-0.653783	-0.00328794	0.0306189	0.00922176	-0.0265908	-0.000236594	0.786046	0.968259	0.747432	0.999629
344	ENSG00000262248.1	processed_pseudogene	RP11-235E17.5	1.74222	-0.0553171	-0.798376	-0.437827	0.66331	0.908418	-5.3271	-1.10599	0.388987	NA	-1.23531	-0.0594936	0.0274599	NA	-0.133989	0.664431	0.929268	NA	0.7305
3398	ENSG00000040531.14	protein_coding	CTNS	2.66921	-0.142267	3.1183	-2.54639	0.0138585	0.262478	-3.21245	-2.06319	-1.70512	-3.03047	-0.929608	-0.0554134	-0.0495796	-0.0750782	-0.0492543	0.323483	0.538039	0.0281025	0.815384
874	ENSG00000262903.1	antisense	RP11-235E17.6	2.82456	-0.105135	1.18201	-1.02418	0.310452	0.725188	-5.32639	-1.41689	0.268669	NA	1.62738	-0.0833513	0.0150609	NA	0.203856	0.554259	0.951946	NA	0.612924
1383	ENSG00000213977.7	protein_coding	TAX1BP3	2.30526	-0.0346452	1.60009	-0.405146	0.687018	0.916332	-5.81766	-1.10392	-0.903779	-2.32084	-0.00485395	-0.0391325	-0.0322041	-0.0751712	-0.000349683	0.664847	0.797848	0.116462	0.999629
5905	ENSG00000257950.3	protein_coding	P2RX5-TAX1BP3	0.185442	0.12427	0.0431234	0.982921	0.330159	0.744407	-5.14529	NA	NA	-1.40876	NA	NA	NA	-0.0676965	NA	NA	NA	0.408059	NA
769	ENSG00000127774.6	protein_coding	EMC6	5.9878	-0.0397129	2.12649	-0.683181	0.4975	0.839534	-5.78892	0.840998	-0.509961	0.654449	-0.0607076	0.0171641	-0.0154596	0.0158082	-0.00358854	0.762847	0.902167	0.74741	0.990326
4190	ENSG00000083454.21	protein_coding	P2RX5	0.788958	-0.0221036	1.62167	-0.233245	0.816479	0.957765	-5.87352	0.875871	-0.429354	0.96837	-0.727911	0.0270562	-0.0173984	0.0301534	-0.0478056	0.750738	0.920235	0.603421	0.868959
6657	ENSG00000083457.11	protein_coding	ITGAE	0.956643	-0.0586599	2.66713	-1.2186	0.228448	0.665285	-5.40441	-0.801423	1.20094	3.61655	0.441615	-0.0147939	0.0269994	0.0807446	0.0298663	0.776438	0.706884	0.00655247	0.932528
14718	ENSG00000074356.16	protein_coding	NCBP3	3.75262	0.00697673	5.75761	0.254149	0.800374	0.953174	-6.47816	-1.61455	1.06285	-3.48742	0.296744	-0.0271903	0.0187698	-0.0364987	0.0120673	0.477622	0.753941	0.00927671	0.957144
7424	ENSG00000004660.14	protein_coding	CAMKK1	4.8945	0.148506	4.99556	1.35508	0.181199	0.614878	-5.54895	0.833103	-0.141258	-1.28197	-0.0925673	0.0171961	-0.00433443	-0.0351496	-0.00467984	0.764913	0.976352	0.462017	0.985176
3970	ENSG00000108405.3	protein_coding	P2RX1	0.192398	0.243617	-0.840446	0.931749	0.355736	0.761696	-5.08071	NA	NA	-0.243365	NA	NA	NA	-0.022156	NA	NA	NA	0.918587	NA
6893	ENSG00000074370.17	protein_coding	ATP2A3	3.02975	0.349763	3.62387	1.68012	0.0988816	0.509646	-4.93297	-0.812704	-1.77693	-1.06197	NA	-0.0442037	-0.171959	-0.074205	NA	0.772447	0.517981	0.560398	NA
15878	ENSG00000074755.14	protein_coding	ZZEF1	7.31873	-0.0178937	6.82727	-0.488633	0.627138	0.894275	-6.43786	-0.22188	1.47695	1.76146	0.681485	-0.002515	0.0244421	0.0192846	0.0199142	0.951567	0.619538	0.270655	0.876409
2182	ENSG00000167740.9	protein_coding	CYB5D2	10.7767	-0.045831	4.54797	-1.11615	0.269446	0.694484	-5.78819	2.30596	1.70514	0.0961516	0.150341	0.0422866	0.0356498	0.00183917	0.00456387	0.249962	0.538039	0.971382	0.978183
14120	ENSG00000185722.16	protein_coding	ANKFY1	8.78208	-0.0568201	6.92912	-1.75095	0.0858018	0.489725	-5.07228	0.410233	0.168036	1.70224	1.14883	0.00502788	0.00247557	0.0210187	0.0405393	0.90493	0.973137	0.291612	0.756688
512	ENSG00000263165.1	antisense	RP11-810M2.2	0.932938	-0.0315843	-1.26689	-0.204164	0.839016	0.96335	-5.31945	0.757633	0.646951	NA	0.888425	0.0540793	0.059463	NA	0.0945312	0.791937	0.865011	NA	0.828283
740	ENSG00000274363.1	lincRNA	RP11-104O19.4	0.584334	0.248979	-1.44494	1.3639	0.178424	0.612493	-4.59891	-0.70147	-0.481642	NA	NA	-0.0551885	-0.0465917	NA	NA	0.809787	0.907696	NA	NA
4539	ENSG00000132388.12	protein_coding	UBE2G1	8.39546	0.0137348	5.24742	0.384599	0.70209	0.92177	-6.3963	-3.09333	1.22045	-1.29496	0.568784	-0.039525	0.0221347	-0.0167686	0.0230808	0.0922	0.700725	0.456891	0.903284
2684	ENSG00000182557.7	protein_coding	SPNS3	0.301911	-0.227235	-0.802486	-0.938956	0.352058	0.760854	-5.09551	NA	NA	-1.56803	NA	NA	NA	-0.147555	NA	NA	NA	0.342981	NA
4111	ENSG00000183018.8	protein_coding	SPNS2	9.57698	0.101661	5.24388	1.44139	0.15542	0.588694	-5.45163	0.0981418	-0.928677	-4.71011	1.31141	0.00234711	-0.0318707	-0.0939722	0.124029	0.980296	0.790273	0.000200838	0.708339
6203	ENSG00000132382.14	protein_coding	MYBBP1A	5.27357	-0.149992	5.00529	-3.33981	0.00154934	0.126823	-1.43083	-2.12497	-0.764336	-2.79325	-1.22898	-0.0329276	-0.0146233	-0.041946	-0.036464	0.304903	0.835913	0.0476523	0.731992
2470	ENSG00000188176.11	protein_coding	SMTNL2	0.138149	0.229111	-1.98822	0.891236	0.376873	0.774065	-4.93236	NA	NA	-1.319	NA	NA	NA	-0.143007	NA	NA	NA	0.446566	NA
6577	ENSG00000141456.14	protein_coding	PELP1	6.808	-0.0274006	5.46628	-1.03972	0.303241	0.721362	-5.95217	-0.187517	0.47138	-4.9732	2.66454	-0.00285268	0.00782045	-0.0653626	0.0766588	0.959583	0.910191	7.38541e-05	0.33393
4372	ENSG00000141480.17	protein_coding	ARRB2	5.38573	-0.114477	4.5336	-1.93529	0.0583548	0.430069	-4.60554	-2.77001	-1.27141	0.815605	0.387363	-0.0407796	-0.0277751	0.016519	0.0120871	0.147643	0.683654	0.673613	0.940705
1477	ENSG00000161920.9	protein_coding	MED11	5.04325	0.0675427	2.86727	1.14957	0.255535	0.685159	-5.51213	-1.09069	-1.17734	-1.55868	-1.22998	-0.0232823	-0.0300208	-0.0325809	-0.0699583	0.66944	0.715496	0.3472	0.731531
2794	ENSG00000161921.14	protein_coding	CXCL16	2.47419	-0.037632	2.68458	-0.322097	0.748659	0.937049	-6.07191	-2.65068	-2.80619	1.11408	NA	-0.128212	-0.146984	0.0466869	NA	0.169718	0.244909	0.536534	NA
3303	ENSG00000141497.13	protein_coding	ZMYND15	0.432147	-0.182697	0.35319	-1.39689	0.168329	0.602089	-4.79788	-1.85613	-1.80618	0.35374	NA	-0.113234	-0.119156	0.0189601	NA	0.391702	0.505169	0.876928	NA
803	ENSG00000182853.11	protein_coding	VMO1	0.728232	-0.0634256	-0.829675	-0.399699	0.691001	0.917465	-5.33875	0.178067	0.0807949	2.55381	NA	0.0110149	0.00726334	0.14719	NA	0.962325	0.986406	0.0766123	NA
1448	ENSG00000142507.9	protein_coding	PSMB6	24.943	-0.0632425	5.12172	-1.64041	0.106905	0.524011	-5.14815	-1.31632	-2.60726	-2.04763	-1.89663	-0.0150043	-0.0395881	-0.0291449	-0.0641597	0.588309	0.282075	0.181437	0.531965
651	ENSG00000262165.2	protein_coding	RP11-81A22.5	1.11868	-0.241169	-0.629118	-1.4473	0.153765	0.58621	-4.5869	-0.390851	1.66734	NA	NA	-0.0316914	0.169852	NA	NA	0.909095	0.549318	NA	NA
4888	ENSG00000129219.13	protein_coding	PLD2	5.7558	-0.122846	4.74614	-1.65393	0.104115	0.517867	-5.09806	-0.390412	0.152584	-0.468501	0.923431	-0.0106342	0.00538986	-0.0123367	0.0645023	0.909095	0.974708	0.827827	0.816886
7817	ENSG00000141503.15	protein_coding	MINK1	22.5773	0.000366652	7.42692	0.00752943	0.994021	0.999202	-6.56704	0.104543	-0.256108	1.69764	0.229201	0.00164539	-0.00578939	0.0229694	0.00560644	0.978464	0.954548	0.293333	0.96802
2641	ENSG00000108556.7	protein_coding	CHRNE	0.123957	-0.0264149	-1.77931	-0.14547	0.884897	0.973452	-5.2546	NA	NA	1.97673	NA	NA	NA	0.191005	NA	NA	NA	0.199793	NA
3408	ENSG00000205710.3	protein_coding	C17orf107	0.646938	0.103548	0.94759	0.750291	0.456432	0.82028	-5.50029	0.381697	-1.12984	-2.34314	1.64208	0.0123284	-0.0466603	-0.075427	0.163033	0.911687	0.730753	0.112289	0.607092
2669	ENSG00000108528.13	protein_coding	SLC25A11	19.6155	-0.0338834	5.635	-0.966829	0.338067	0.749403	-6.03137	-1.40316	0.827971	-3.35756	-2.02644	-0.0163614	0.0125557	-0.0443435	-0.0654479	0.55861	0.818674	0.0128717	0.498878
2744	ENSG00000108523.15	protein_coding	RNF167	14.9053	-0.00308969	5.32742	-0.0971625	0.922968	0.983033	-6.46918	0.167048	1.30255	-2.32222	-0.227317	0.00178523	0.0185074	-0.0326708	-0.00699379	0.965698	0.674827	0.116299	0.968197
1987	ENSG00000108518.7	protein_coding	PFN1	20.1355	0.028424	5.29039	0.51501	0.60871	0.886684	-6.33944	-0.616622	-0.152708	-1.03974	-1.53167	-0.00925359	-0.00369154	-0.0214078	-0.0596021	0.839119	0.974708	0.572467	0.638636
4292	ENSG00000108515.17	protein_coding	ENO3	0.684168	0.110569	1.14567	0.436176	0.6645	0.909172	-5.7159	-1.31457	-0.130455	-2.026	NA	-0.0587656	-0.00854888	-0.0929286	NA	0.588801	0.978873	0.186565	NA
2831	ENSG00000091640.7	protein_coding	SPAG7	9.0046	-0.0583376	4.6201	-1.31044	0.195757	0.632198	-5.56709	-0.815886	-2.10643	-3.32662	-0.295886	-0.010507	-0.0391105	-0.0536882	-0.0100553	0.771507	0.406999	0.0138406	0.957367
5999	ENSG00000108509.20	protein_coding	CAMTA2	14.5908	0.0423343	6.37365	0.854756	0.396574	0.786769	-6.17822	-0.431547	0.26518	-0.160712	-1.12909	-0.00817704	0.00629989	-0.00325324	-0.0363869	0.89983	0.952884	0.949499	0.761924
542	ENSG00000262678.1	antisense	RP5-1050D4.4	0.802014	0.109159	-1.41873	0.782512	0.437433	0.811006	-5.06979	NA	NA	NA	NA	NA	NA	NA	NA	NA	NA	NA	NA
551	ENSG00000262227.1	antisense	RP5-1050D4.5	1.80825	-0.191565	-0.0715812	-1.53736	0.130217	0.555963	-4.54352	-0.090048	0.822303	NA	0.65259	-0.00404854	0.0448267	NA	0.0574242	0.981081	0.819744	NA	0.884124
1553	ENSG00000196388.8	protein_coding	INCA1	0.509055	-0.199866	-0.461588	-1.42253	0.160793	0.59327	-4.6465	-2.42859	-0.819576	-0.68452	NA	-0.125728	-0.056646	-0.0433175	NA	0.218578	0.820457	0.734074	NA
8580	ENSG00000129250.11	protein_coding	KIF1C	23.3453	0.0581943	7.55774	1.06962	0.289687	0.709746	-6.00229	-0.369719	0.457429	-4.63997	0.761838	-0.0108897	0.0167363	-0.135153	0.0422913	0.914778	0.913876	0.000258001	0.859999
5206	ENSG00000180787.5	protein_coding	ZFP3	3.99354	0.0116527	4.35889	0.263407	0.793269	0.951043	-6.33969	-1.72984	-1.18766	0.881954	-1.08167	-0.0310081	-0.0260802	0.0140507	-0.0416774	0.436376	0.712225	0.644647	0.775993
2794	ENSG00000167840.13	protein_coding	ZNF232	2.39992	0.0739904	2.69918	0.904845	0.369686	0.770241	-5.72392	0.631095	0.618891	-1.46059	-0.0378499	0.013236	0.0190049	-0.0380431	-0.00180011	0.833805	0.873997	0.385883	0.994306
2006	ENSG00000234327.7	processed_transcript	AC012146.7	1.01518	0.00553038	0.965084	0.0641779	0.949073	0.990829	-5.7618	-1.33564	0.0739082	NA	-2.36326	-0.0417417	0.00273494	NA	-0.154652	0.581324	0.988047	NA	0.40068
11270	ENSG00000129204.16	protein_coding	USP6	0.222444	-0.212631	0.146947	-0.475129	0.636668	0.898498	-5.50826	NA	NA	-0.806455	NA	NA	NA	-0.10531	NA	NA	NA	0.678406	NA
5314	ENSG00000180626.9	protein_coding	ZNF594	4.43955	0.0115832	4.52912	0.258492	0.797039	0.952047	-6.36133	0.459583	-0.847633	0.713412	-0.517312	0.00858464	-0.0194504	0.0150138	-0.0174312	0.89063	0.813272	0.72152	0.915065
2190	ENSG00000261879.5	antisense	RP11-333E1.1	2.701	0.039779	2.50285	0.730944	0.468067	0.825028	-5.8117	1.2917	-0.142789	NA	1.059	0.0305869	-0.00373717	NA	0.04358	0.597556	0.976217	NA	0.781879
4208	ENSG00000161929.14	protein_coding	SCIMP	0.178042	0.235511	-0.742973	1.07012	0.289466	0.709679	-4.98853	NA	NA	-0.108087	NA	NA	NA	-0.00786506	NA	NA	NA	0.967595	NA
6531	ENSG00000029725.16	protein_coding	RABEP1	29.7736	-0.0174146	7.60015	-0.523919	0.602542	0.883404	-6.43329	0.0656802	-1.35191	-1.42518	-0.9002	0.000604707	-0.0177281	-0.0170085	-0.0208203	0.986197	0.657858	0.40203	0.825275
5294	ENSG00000108559.11	protein_coding	NUP88	3.90608	0.0435274	4.36635	1.29084	0.202422	0.637994	-5.56417	1.08998	-0.387322	-1.6001	1.57226	0.015341	-0.00612608	-0.0244391	0.0446916	0.669729	0.929524	0.330995	0.628948
7430	ENSG00000129197.14	protein_coding	RPAIN	4.48197	-0.00879636	5.04729	-0.233525	0.816263	0.957765	-6.4278	-0.136089	0.494516	-0.203949	1.21977	-0.00179153	0.00973361	-0.00285972	0.0408377	0.972072	0.905781	0.933731	0.735445
1938	ENSG00000263272.1	antisense	CTC-524C5.2	0.19489	0.0103504	-1.45243	0.0610837	0.951525	0.991136	-5.31122	NA	NA	NA	1.43196	NA	NA	NA	0.13747	NA	NA	NA	0.663383
2335	ENSG00000108561.8	protein_coding	C1QBP	15.9633	-0.0442599	5.16947	-0.819102	0.416435	0.800027	-6.12691	-1.84253	-1.11807	0.353099	-0.238893	-0.0223354	-0.0189615	0.00573804	-0.0092064	0.394671	0.734277	0.876928	0.966703
5872	ENSG00000005100.12	protein_coding	DHX33	3.96583	-0.0379904	4.53049	-1.05091	0.298117	0.717348	-5.8546	-0.879279	0.804099	0.465853	0.203032	-0.0113418	0.0143411	0.00720209	0.00577214	0.75003	0.823698	0.828582	0.972117
6386	ENSG00000072849.10	protein_coding	DERL2	2.94371	0.0213973	4.22204	0.532564	0.596585	0.880727	-6.21718	0.500833	-0.525683	-0.464151	-0.263812	0.00604451	-0.00922196	-0.00706921	-0.0073183	0.875972	0.898483	0.829128	0.962388
3157	ENSG00000167842.15	protein_coding	MIS12	4.55988	0.0320528	3.8267	0.699274	0.487471	0.835056	-6.06274	-1.39076	0.179489	-1.5459	-0.872404	-0.0250613	0.00430398	-0.0324191	-0.0356336	0.56223	0.970646	0.351788	0.833987
12808	ENSG00000091592.15	protein_coding	NLRP1	8.30305	-0.313688	6.62993	-3.22919	0.00214411	0.142701	-1.8046	1.39876	-0.497189	3.97693	-1.15662	0.0206935	-0.0113928	0.0835421	-0.037959	0.55993	0.905608	0.00231154	0.754093
9082	ENSG00000179314.13	protein_coding	WSCD1	6.16844	-0.0410746	5.75345	-0.605084	0.547733	0.860847	-6.32385	0.208933	-2.30594	-1.7892	-1.10558	0.00539885	-0.0881813	-0.0505646	-0.142677	0.954516	0.350621	0.261077	0.767467
10609	ENSG00000091622.15	protein_coding	PITPNM3	6.15672	-0.122325	5.90304	-1.4598	0.150309	0.581805	-5.47057	2.53339	1.75914	-3.95241	0.0419965	0.0584103	0.0914917	-0.128683	0.00291172	0.193584	0.521096	0.00249046	0.993526
6299	ENSG00000198920.9	protein_coding	KIAA0753	3.44368	0.00117697	4.41042	0.0306866	0.975636	0.996124	-6.38099	0.0172913	-1.52439	4.98574	-0.917649	0.000202423	-0.0270917	0.0722656	-0.0227644	0.996933	0.600569	7.04012e-05	0.818604
3537	ENSG00000282936.1	protein_coding	CTC-281F24.5	1.00304	-0.00862412	1.74435	-0.1033	0.918119	0.982198	-5.90125	0.20788	-2.71639	NA	0.395957	0.00583624	-0.0886625	NA	0.0243045	0.954613	0.263005	NA	0.940215
3784	ENSG00000129235.10	protein_coding	TXNDC17	3.64116	0.00433346	3.75469	0.0726138	0.94239	0.988657	-6.29492	-0.83893	-1.6213	2.323	-2.29391	-0.0149361	-0.037374	0.0421189	-0.0954268	0.763889	0.563164	0.116193	0.418917
2103	ENSG00000108590.10	protein_coding	MED31	2.89874	0.0592602	2.56358	1.08733	0.281864	0.703524	-5.52537	-0.938743	1.84478	1.15391	-1.46869	-0.017324	0.0426824	0.0248398	-0.0539912	0.72731	0.490577	0.519013	0.653815
2474	ENSG00000256806.4	lincRNA	C17orf100	1.07694	-0.0508548	1.3954	-0.757147	0.45235	0.818437	-5.57163	-0.711233	-0.115378	-3.04743	-1.57828	-0.0169974	-0.00396746	-0.0784095	-0.13074	0.80642	0.98042	0.0270187	0.628126
4151	ENSG00000274114.2	transcribed_unprocessed_pseudogene	CTC-281F24.3	0.492322	0.141961	0.867776	0.694178	0.490634	0.836571	-5.49395	-2.75696	-1.73962	NA	NA	-0.122412	-0.152273	NA	NA	0.148864	0.528222	NA	NA
9020	ENSG00000141485.16	protein_coding	SLC13A5	1.05054	-0.0820512	3.12299	-0.585844	0.560493	0.867482	-6.02104	-0.710622	-0.378705	-0.421886	NA	-0.0368241	-0.0218098	-0.0267333	NA	0.806513	0.930601	0.846227	NA
6615	ENSG00000132530.16	protein_coding	XAF1	4.71531	0.0737394	4.81401	0.537668	0.59308	0.879628	-6.29051	-0.17784	-0.819882	-0.563164	-0.460669	-0.00901253	-0.0582001	-0.0280558	-0.0474283	0.962325	0.820406	0.787599	0.927631
3847	ENSG00000167858.12	protein_coding	TEKT1	0.897737	-0.341192	0.342523	-0.645	0.521739	0.849941	-5.48668	-0.214621	-0.797647	2.03064	1.4995	-0.0148924	-0.0851391	0.388914	0.132197	0.953936	0.824825	0.18534	0.649102
5655	ENSG00000262943.7	transcribed_unprocessed_pseudogene	ALOX12P2	0.871479	-0.0432128	2.1546	-0.335809	0.738354	0.933237	-5.94486	0.820772	-1.12708	1.67222	-1.47298	0.0256666	-0.0606221	0.0724187	-0.100898	0.769636	0.731079	0.302984	0.653623
3217	ENSG00000215067.9	antisense	ALOX12-AS1	3.0254	-0.0310683	3.22169	-0.631686	0.530336	0.854062	-6.00971	-2.10803	0.983851	-1.98299	-0.973712	-0.0503351	0.0270745	-0.0427637	-0.0502829	0.311716	0.777215	0.198417	0.804932
720	ENSG00000262503.1	processed_pseudogene	RP11-530N7.2	1.67002	0.0930414	0.119787	0.911338	0.366287	0.76801	-5.20596	-1.23552	1.27699	NA	-0.749792	-0.0561446	0.0735012	NA	-0.0622913	0.617586	0.682563	NA	0.864139
539	ENSG00000263316.1	antisense	RP11-530N7.3	3.7435	0.0121594	0.879702	0.134654	0.893401	0.975708	-5.7124	-1.15128	-0.527184	NA	-1.79254	-0.0450183	-0.0261214	NA	-0.135936	0.646614	0.897847	NA	0.564214
343	ENSG00000262089.1	lincRNA	RP11-589P10.5	4.11671	-5.76455e-05	0.418052	-0.000539513	0.999572	0.999879	-5.62622	0.258048	-0.302778	NA	-0.888069	0.0114873	-0.0169205	NA	-0.0715908	0.942458	0.944947	NA	0.828494
1789	ENSG00000219200.11	protein_coding	RNASEK	0.906745	-0.0432157	0.647302	-0.493786	0.623519	0.893276	-5.57523	-0.77202	-0.954751	-1.27686	0.47244	-0.0284345	-0.0438012	-0.0484048	0.0304196	0.786993	0.784081	0.464267	0.925336
2628	ENSG00000258315.5	protein_coding	C17orf49	0.153754	-0.0973159	-1.35352	-0.701193	0.486282	0.834003	-5.12118	NA	NA	-0.920344	NA	NA	NA	-0.06972	NA	NA	NA	0.626377	NA
3842	ENSG00000267532.4	antisense	MIR497HG	0.992526	-0.0577022	1.84227	-0.648205	0.519681	0.849131	-5.74242	1.00274	-0.326468	0.533652	NA	0.0326203	-0.0139511	0.0184807	NA	0.703283	0.941011	0.80115	NA
4373	ENSG00000161940.10	protein_coding	BCL6B	0.766687	0.621934	1.47468	3.60672	0.000691401	0.0984541	-0.461975	-1.00645	1.24352	-1.10421	NA	-0.0813892	0.103223	-0.086639	NA	0.701947	0.692552	0.540239	NA
2087	ENSG00000174327.6	protein_coding	SLC16A13	0.265552	-0.0945755	-0.958773	-0.733911	0.466272	0.824051	-5.16914	NA	NA	0.576968	NA	NA	NA	0.0380126	NA	NA	NA	0.781711	NA
2041	ENSG00000174326.11	protein_coding	SLC16A11	0.438989	-0.244448	-0.598938	-1.31817	0.193175	0.628974	-4.74731	0.713998	-0.549783	0.241358	NA	0.0362995	-0.0357885	0.0133655	NA	0.805472	0.891876	0.919397	NA
3748	ENSG00000141505.11	protein_coding	ASGR1	0.669337	0.247307	1.1495	2.4392	0.0181383	0.291075	-3.19912	0.209634	-0.0984357	-1.3515	1.58592	0.00723063	-0.00568746	-0.0657842	0.171076	0.954495	0.983724	0.43281	0.626985
5746	ENSG00000132535.18	protein_coding	DLG4	30.3457	-0.0509871	7.3226	-0.976248	0.333424	0.745877	-6.08869	0.469866	-0.353477	-2.65386	-1.49933	0.0078056	-0.00708711	-0.0618572	-0.0390942	0.886169	0.935059	0.0631881	0.649102
4865	ENSG00000072778.19	protein_coding	ACADVL	27.2908	-0.0533471	6.99354	-1.02628	0.309469	0.724568	-6.03862	-1.70278	-0.877366	-2.88366	-1.01226	-0.0309807	-0.0170137	-0.056021	-0.0379739	0.444883	0.804677	0.0393078	0.796467
5350	ENSG00000004975.11	protein_coding	DVL2	3.44063	-0.105432	4.16907	-3.1566	0.00264518	0.152281	-1.85219	-2.80834	0.421972	-2.71264	1.75819	-0.0485625	0.00800265	-0.0513737	0.0596951	0.141095	0.922227	0.0561236	0.577453
2783	ENSG00000040633.12	protein_coding	PHF23	7.76057	-0.0598287	4.40249	-1.59106	0.117607	0.540877	-5.15673	-1.61927	-3.64846	1.23169	-0.604772	-0.024954	-0.0710368	0.0216897	-0.0249071	0.476038	0.0915432	0.484702	0.89526
2266	ENSG00000170296.9	protein_coding	GABARAP	7.59104	-0.0884806	4.06548	-1.91131	0.0614369	0.439918	-4.59682	0.771022	0.92235	-1.7237	0.0805953	0.0126789	0.0185796	-0.0317888	0.00330375	0.787302	0.792124	0.28392	0.98684
2584	ENSG00000175826.11	protein_coding	CTDNEP1	8.17097	-0.0669334	4.36653	-1.86414	0.0679038	0.454684	-4.71258	-0.843697	-0.0716777	-1.53068	-1.3443	-0.0136278	-0.00123236	-0.0253366	-0.0507276	0.762367	0.988153	0.357815	0.696446
2768	ENSG00000170291.14	protein_coding	ELP5	6.48761	0.00717942	4.14633	0.185544	0.853518	0.966735	-6.33245	-2.76523	-0.896758	0.254535	-1.26818	-0.034138	-0.0159428	0.00380674	-0.0434798	0.148358	0.79947	0.915231	0.721942
4046	ENSG00000181856.14	protein_coding	SLC2A4	0.61127	0.151095	1.06499	0.788815	0.433772	0.80929	-5.49502	0.514297	0.827292	-1.58457	NA	0.0332451	0.0575219	-0.0899342	NA	0.871571	0.818951	0.336282	NA
2815	ENSG00000132507.17	protein_coding	EIF5A	22.5093	-0.0318493	5.94624	-0.953776	0.344573	0.754938	-6.06464	0.61616	-1.91902	-0.288948	-0.388554	0.00748352	-0.0304078	-0.00446821	-0.0132434	0.839176	0.463751	0.901501	0.940641
3089	ENSG00000132522.15	protein_coding	GPS2	0.567064	0.0340917	0.763333	0.397614	0.692529	0.918434	-5.63368	-1.73581	0.35262	-2.24055	-0.986753	-0.0594712	0.0147574	-0.0981206	-0.0678646	0.434169	0.935059	0.1339	0.800489
6170	ENSG00000215041.9	protein_coding	NEURL4	5.87133	-0.0724126	5.14257	-2.11436	0.0392567	0.379977	-4.32514	-2.27743	-0.948757	-2.71219	0.643247	-0.0318605	-0.0156718	-0.0380143	0.0189913	0.258623	0.785156	0.0561776	0.886849
7421	ENSG00000072818.11	protein_coding	ACAP1	0.176969	0.0022161	0.216125	0.0141217	0.988786	0.998139	-5.61206	NA	NA	1.8754	NA	NA	NA	0.0858431	NA	NA	NA	0.232071	NA
3056	ENSG00000213859.4	protein_coding	KCTD11	1.98517	0.0102386	2.43851	0.0847821	0.932757	0.986631	-6.06316	-1.04245	0.424329	0.309031	NA	-0.0426407	0.0196917	0.0111457	NA	0.686725	0.921726	0.894318	NA
3860	ENSG00000174292.12	protein_coding	TNK1	0.176514	0.125141	-0.896709	0.715006	0.477776	0.829464	-5.19683	NA	NA	-1.64651	NA	NA	NA	-0.0563957	NA	NA	NA	0.312393	NA
707	ENSG00000205544.3	protein_coding	TMEM256	3.27191	0.105535	1.16641	1.38872	0.170787	0.605354	-4.92438	1.76465	0.600281	-2.90006	-0.52654	0.0456452	0.0182121	-0.0876411	-0.0394784	0.42259	0.879986	0.0379748	0.913358
5550	ENSG00000169992.9	protein_coding	NLGN2	14.583	-0.0865895	6.29325	-1.98026	0.0529319	0.418174	-4.65411	0.751655	0.605754	-1.22111	-1.62522	0.0154088	0.0137894	-0.0219694	-0.0662589	0.793031	0.878845	0.489367	0.613633
2129	ENSG00000181284.2	protein_coding	TMEM102	0.23118	0.05048	-1.11978	0.31233	0.756028	0.938978	-5.32103	NA	NA	-1.11199	NA	NA	NA	-0.0869955	NA	NA	NA	0.537409	NA
5565	ENSG00000161958.10	protein_coding	FGF11	0.677355	-0.0302936	1.83406	-0.285033	0.776742	0.946303	-5.88381	1.45519	-0.214669	1.03045	NA	0.0743353	-0.0132392	0.0564324	NA	0.540824	0.964479	0.576359	NA
4329	ENSG00000170175.10	protein_coding	CHRNB1	1.57629	-0.0594499	2.73435	-1.00347	0.320242	0.734917	-5.64416	0.891706	-1.44563	-1.27207	-1.24569	0.0225916	-0.0390577	-0.0309024	-0.0797391	0.744555	0.626542	0.466473	0.72779
6126	ENSG00000174282.11	protein_coding	ZBTB4	27.9577	0.00331368	7.40332	0.131219	0.896104	0.976327	-6.56025	1.0754	1.68447	-1.74733	0.171266	0.011725	0.0230974	-0.0203671	0.00487854	0.675176	0.544886	0.275765	0.975476
8355	ENSG00000181222.15	protein_coding	POLR2A	15.0979	-0.0856794	6.94275	-2.02578	0.047889	0.403939	-4.58738	-0.679125	-0.644922	-2.82241	-0.350064	-0.0145463	-0.0142552	-0.0500553	-0.014401	0.817515	0.865422	0.0448779	0.947946
1879	ENSG00000239697.10	protein_coding	TNFSF12	2.48588	-0.0485616	2.17552	-0.960571	0.341176	0.752188	-5.5765	-0.825561	-1.2999	-2.88614	0.0369681	-0.0179924	-0.0412303	-0.0845433	0.00284147	0.767457	0.675672	0.0391034	0.994556
2276	ENSG00000161955.16	protein_coding	TNFSF13	2.05596	0.0151134	2.08879	0.156516	0.876227	0.971793	-5.9804	-1.20351	1.13361	-3.85756	NA	-0.0476237	0.0529612	-0.135803	NA	0.628561	0.729726	0.00329491	NA
3668	ENSG00000161956.12	protein_coding	SENP3	2.73201	0.0424616	3.30312	1.1762	0.244828	0.676668	-5.55848	-0.809749	-0.966464	-1.60998	-0.835953	-0.0147955	-0.0217091	-0.0274045	-0.0300222	0.773414	0.78104	0.327649	0.843596
5316	ENSG00000161960.14	protein_coding	EIF4A1	0.906042	-0.156367	2.2114	-1.82669	0.0734395	0.46717	-4.4704	-1.65022	-0.897359	-2.83575	1.36288	-0.056221	-0.0382001	-0.110175	0.0848412	0.463412	0.799236	0.0437331	0.688028
1058	ENSG00000233223.2	antisense	AC113189.5	3.09616	0.0278531	1.66088	0.40988	0.683564	0.91536	-5.82392	-0.795754	-0.901808	NA	0.786519	-0.0263269	-0.0349211	NA	0.063479	0.778805	0.798734	NA	0.856479
3270	ENSG00000129255.15	protein_coding	MPDU1	5.74281	-0.00953857	4.1782	-0.198078	0.84375	0.964636	-6.3318	-0.610102	-0.797536	-0.242825	-1.31021	-0.00871945	-0.0161418	-0.00479112	-0.0556886	0.840543	0.824825	0.918638	0.708339
1541	ENSG00000129194.7	protein_coding	SOX15	1.15413	-0.0377172	0.748869	-0.39302	0.695898	0.919643	-5.64075	-0.284404	-1.64964	-1.72322	3.22198	-0.0107345	-0.0839323	-0.081813	0.266472	0.935933	0.555669	0.28396	0.199591
4331	ENSG00000129245.11	protein_coding	FXR2	16.8135	-0.030833	6.15111	-0.85423	0.396863	0.786947	-6.16549	-2.11493	-1.17744	-1.4551	-0.0252446	-0.0249606	-0.0158331	-0.0196258	-0.000577998	0.309404	0.715454	0.388382	0.996011
1972	ENSG00000129214.14	protein_coding	SHBG	0.275345	-0.114889	-0.983169	-0.808226	0.422612	0.803121	-5.13068	NA	NA	-1.55803	NA	NA	NA	-0.0737956	NA	NA	NA	0.347367	NA
1643	ENSG00000141504.11	protein_coding	SAT2	15.2666	-0.0347579	4.61186	-0.659917	0.512195	0.84503	-6.18902	-1.19487	-0.55207	-2.17569	-1.50843	-0.0178281	-0.0113019	-0.0397522	-0.0613602	0.631532	0.891506	0.149293	0.645913
3276	ENSG00000129244.8	protein_coding	ATP1B2	101.423	0.0131103	8.27392	0.158792	0.874443	0.971103	-6.56035	-0.765126	1.895	1.45664	0.0411656	-0.0336611	0.0649162	0.0615401	0.00330811	0.789554	0.471657	0.387784	0.993749
4576	ENSG00000141510.16	protein_coding	TP53	1.94116	0.0877933	3.07213	1.05959	0.294187	0.714246	-5.64814	-0.651987	0.719621	3.11377	NA	-0.0252418	0.0292493	0.109707	NA	0.828153	0.846761	0.0232731	NA
1112	ENSG00000262251.1	sense_intronic	RP11-199F11.2	0.570412	-0.0456265	-0.741376	-0.376326	0.708192	0.92465	-5.34731	-1.84708	0.800068	NA	NA	-0.102148	0.0552201	NA	NA	0.393168	0.824823	NA	NA
5087	ENSG00000141499.16	protein_coding	WRAP53	0.742846	0.00938347	1.88046	0.136425	0.892007	0.975456	-5.94305	-0.433854	1.38478	-0.508537	-0.274144	-0.00957445	0.0392196	-0.0129949	-0.0133372	0.899134	0.646618	0.811471	0.961273
3222	ENSG00000108947.4	protein_coding	EFNB3	4.61932	-0.305388	3.67361	-2.21652	0.0310163	0.351541	-3.97701	1.90203	-1.85615	2.41039	0.750641	0.0400409	-0.0558	0.0663163	0.0261788	0.375406	0.485172	0.0995638	0.863793
17231	ENSG00000183914.14	protein_coding	DNAH2	0.32739	-0.183557	1.58351	-0.508402	0.613304	0.889059	-5.78668	0.853973	-1.01151	1.24451	0.949854	0.0337022	-0.0698543	0.0744362	0.06587	0.757967	0.770016	0.479408	0.811294
7258	ENSG00000132510.10	protein_coding	KDM6B	2.24361	-0.00786911	3.88533	-0.0977803	0.922479	0.983033	-6.30887	-0.14634	-0.752483	-1.51002	1.82919	-0.00471634	-0.0354971	-0.0503281	0.200023	0.969424	0.837865	0.36585	0.55121
875	ENSG00000167874.6	protein_coding	TMEM88	1.60637	-0.00400745	0.336509	-0.0324208	0.97426	0.995968	-5.62702	-1.40608	1.73024	-1.51254	1.57854	-0.0840913	0.13001	-0.0876158	0.279815	0.557996	0.530944	0.364693	0.628126
1943	ENSG00000183011.13	protein_coding	NAA38	12.463	0.00888844	4.52507	0.192259	0.848282	0.965792	-6.37547	0.585444	0.247837	-0.551073	1.14779	0.00811752	0.00434113	-0.00926367	0.0405199	0.847542	0.957321	0.793182	0.756815
3980	ENSG00000182224.11	protein_coding	CYB5D1	0.792573	-0.0913526	1.62103	-1.28162	0.205613	0.641266	-5.14256	1.08622	-0.929417	1.19431	1.17136	0.0252491	-0.0282693	0.0274021	0.0500822	0.671572	0.7901	0.500729	0.750364
7141	ENSG00000280046.1	TEC	RP11-1099M24.6	0.605391	0.150734	2.06933	2.19779	0.032402	0.355234	-3.78129	-0.969906	0.0572833	NA	0.844106	-0.0215017	0.00159793	NA	0.0342317	0.714131	0.990218	NA	0.841475
9758	ENSG00000170004.16	protein_coding	CHD3	16.5165	0.0515179	7.27107	0.864876	0.391046	0.783035	-6.19189	2.72258	-0.713991	5.42621	0.304128	0.0404748	-0.0155476	0.122394	0.00983577	0.154268	0.84776	1.1245e-05	0.956285
139	ENSG00000252835.1	scaRNA	SCARNA21	85.9527	-0.0463202	3.5226	-0.542056	0.590076	0.878723	-6.1196	-0.597455	-0.798458	1.1012	-1.3223	-0.0162784	-0.0327141	0.035443	-0.0736723	0.844859	0.824825	0.541844	0.704649
2953	ENSG00000179859.8	protein_coding	AC025335.1	1.4805	0.0106154	2.10785	0.216672	0.829304	0.961075	-5.97596	1.35563	1.24224	NA	2.69803	0.0282544	0.0406417	NA	0.121357	0.574309	0.69304	NA	0.321349
4580	ENSG00000170049.9	protein_coding	KCNAB3	1.53027	-0.0305928	2.64938	-0.223758	0.823815	0.960047	-6.07809	-1.52602	0.777084	-0.660972	NA	-0.0371762	0.0354506	-0.0238811	NA	0.512821	0.832007	0.744174	NA
1171	ENSG00000170043.11	protein_coding	TRAPPC1	17.6237	0.0195637	4.26762	0.404731	0.687321	0.916332	-6.28165	-0.385929	1.2865	0.464947	-1.91883	-0.007485	0.0380696	0.0119347	-0.110955	0.909974	0.67968	0.828719	0.523856
6234	ENSG00000170037.13	protein_coding	CNTROB	2.92674	-0.035579	4.17143	-0.974889	0.334091	0.746321	-5.88644	0.250297	0.478806	0.608165	0.709354	0.00422725	0.0109529	0.0120345	0.043286	0.944445	0.90847	0.767923	0.871766
4040	ENSG00000132518.6	protein_coding	GUCY2D	0.0845374	-0.221551	-2.02294	-1.07282	0.288262	0.709248	-4.80797	NA	NA	NA	NA	NA	NA	NA	NA	NA	NA	NA	NA
2656	ENSG00000179477.9	protein_coding	ALOX12B	0.325991	-0.262549	-0.458437	-1.74506	0.0868314	0.49123	-4.24112	NA	NA	-0.525913	NA	NA	NA	-0.0351436	NA	NA	NA	0.804082	NA
1804	ENSG00000214999.3	antisense	AC129492.6	0.215669	-0.206779	-1.69705	-1.16967	0.247423	0.677995	-4.76196	NA	NA	NA	0.0290879	NA	NA	NA	0.00302199	NA	NA	NA	0.995447
3760	ENSG00000179148.9	protein_coding	ALOXE3	0.561032	0.0143798	0.714067	0.106418	0.915657	0.981243	-5.72618	NA	NA	2.09044	NA	NA	NA	0.155328	NA	NA	NA	0.169501	NA
7002	ENSG00000179094.14	protein_coding	PER1	6.74792	0.0701478	5.38128	0.491995	0.624776	0.893743	-6.35987	-0.606505	1.94172	-1.54099	2.44235	-0.0287938	0.122285	-0.0639619	0.207757	0.841585	0.458186	0.353742	0.382574
3268	ENSG00000220205.8	protein_coding	VAMP2	62.9782	0.0111298	7.623	0.207149	0.836695	0.963113	-6.54783	0.655002	2.02669	1.6633	-0.324317	0.018349	0.0535686	0.0317308	-0.0131226	0.827052	0.433408	0.305895	0.952152
3163	ENSG00000179029.14	protein_coding	TMEM107	2.25924	-0.0742434	2.76239	-0.885875	0.379729	0.775634	-5.75518	1.45935	1.24922	2.15406	1.48297	0.0347279	0.0362807	0.05851	0.0771653	0.539549	0.690047	0.154293	0.653389
2575	ENSG00000196544.7	protein_coding	BORCS6	1.97579	0.0272546	2.28065	0.495542	0.622288	0.892644	-5.9287	0.583971	-1.63713	-1.52109	-1.5496	0.0139465	-0.0575428	-0.0337063	-0.105636	0.847903	0.559825	0.36136	0.633116
2082	ENSG00000178977.3	lincRNA	LINC00324	0.301375	0.303681	-1.15393	1.16415	0.249632	0.679581	-4.81732	-0.618607	-0.0135342	-1.98992	NA	-0.0568625	-0.00141238	-0.148044	NA	0.838672	0.997401	0.196776	NA
8367	ENSG00000178971.13	protein_coding	CTC1	3.13187	-0.11133	4.69364	-3.34045	0.00154643	0.126823	-1.40625	-0.725987	2.07508	-2.99603	0.249879	-0.0126215	0.045668	-0.0492699	0.00950058	0.801938	0.418023	0.0304381	0.965089
6471	ENSG00000178921.13	protein_coding	PFAS	3.27689	-0.0498332	4.37496	-1.43504	0.157212	0.590642	-5.37386	0.655844	0.492682	-0.889978	1.91389	0.0123611	0.00978372	-0.0156821	0.0619976	0.827052	0.905816	0.640507	0.525853
3897	ENSG00000125434.10	protein_coding	SLC25A35	0.844921	-0.0958625	1.62664	-1.14502	0.257401	0.685576	-5.27868	-1.89103	-0.50731	-1.64072	NA	-0.0772031	-0.0216059	-0.0624532	NA	0.380095	0.902722	0.31449	NA
1577	ENSG00000108961.13	protein_coding	RANGRF	5.27869	-0.0475036	2.99156	-0.85936	0.394053	0.785345	-5.8221	-1.20684	1.6466	0.93071	-0.0792023	-0.0214397	0.0385288	0.0161214	-0.00428298	0.627572	0.557014	0.621379	0.987539
5294	ENSG00000198844.10	protein_coding	ARHGEF15	0.536215	0.331335	1.41772	2.89661	0.00549087	0.201208	-2.22658	-1.04598	-0.525649	-0.405861	NA	-0.0559926	-0.0439928	-0.0197212	NA	0.684953	0.898483	0.853442	NA
2794	ENSG00000184619.3	protein_coding	KRBA2	0.973178	0.000730114	1.42589	0.00998787	0.992069	0.998842	-5.84419	-0.507467	0.392289	1.11591	0.0783958	-0.0165901	0.016096	0.0310813	0.00769009	0.874356	0.928476	0.535591	0.987885
3087	ENSG00000263809.1	protein_coding	RP11-849F2.7	0.469822	0.0760472	0.479416	0.631713	0.530318	0.854062	-5.47554	0.37273	0.10868	NA	NA	0.0175212	0.00603218	NA	NA	0.914274	0.981494	NA	NA
2472	ENSG00000161970.12	protein_coding	RPL26	25.1719	-0.0275102	5.88485	-0.510041	0.612163	0.888555	-6.38907	-1.39512	1.00882	1.46618	-0.476437	-0.0240269	0.0185736	0.027817	-0.0205179	0.560458	0.770773	0.383057	0.924755
7955	ENSG00000166579.15	protein_coding	NDEL1	6.8085	0.0299165	5.72158	0.646803	0.52058	0.849583	-6.29714	0.893142	-0.882014	-0.0799158	0.498408	0.0092335	-0.0185223	-0.00142411	0.0231078	0.743983	0.803411	0.976366	0.919458
9011	ENSG00000133026.12	protein_coding	MYH10	28.0175	0.0382837	7.86269	1.21309	0.230533	0.66599	-5.84314	0.166808	-0.320215	1.02141	-2.17185	0.00211889	-0.00637583	0.0172778	-0.0606811	0.965698	0.942134	0.58	0.459762
3564	ENSG00000276231.4	protein_coding	PIK3R6	0.312029	-0.106817	0.0311608	-0.693309	0.491175	0.836982	-5.36528	NA	NA	-1.59914	NA	NA	NA	-0.0781238	NA	NA	NA	0.331245	NA
7506	ENSG00000141506.13	protein_coding	PIK3R5	0.528293	-0.233047	1.80998	-1.69955	0.0951394	0.502668	-4.63453	-3.04375	-1.70712	-0.0823025	NA	-0.19006	-0.110095	-0.00412896	NA	0.0986939	0.537412	0.975769	NA
6383	ENSG00000065320.8	protein_coding	NTN1	3.32701	-0.129664	4.29418	-1.3404	0.185894	0.620264	-5.49377	0.0570782	0.992704	0.544321	-1.54566	0.00183874	0.0629154	0.0169541	-0.429081	0.987864	0.774635	0.796376	0.633961
5672	ENSG00000262966.2	antisense	RP11-85B7.2	0.0853467	0.0773341	-1.34936	0.374083	0.709851	0.924988	-5.27057	NA	NA	NA	NA	NA	NA	NA	NA	NA	NA	NA	NA
3779	ENSG00000170310.14	protein_coding	STX8	4.65114	-0.0187694	4.11111	-0.440531	0.661363	0.907802	-6.2501	-0.216249	-1.5748	0.154276	-2.69373	-0.00282273	-0.0297093	0.00242582	-0.0875801	0.953278	0.583846	0.951452	0.322557
2374	ENSG00000271851.1	sense_intronic	RP11-565F19.2	0.523641	0.00584174	0.259391	0.0566947	0.955004	0.991966	-5.60676	-0.207507	-1.42943	NA	-0.676722	-0.00772699	-0.0634884	NA	-0.040506	0.954704	0.631807	NA	0.87693
3078	ENSG00000166596.14	protein_coding	CFAP52	1.35404	-0.456733	1.20542	-1.48948	0.14235	0.572267	-4.83124	0.969213	-1.07321	1.57815	-1.87546	0.0285055	-0.0993692	0.218976	-0.114973	0.714292	0.74861	0.338595	0.535785
5068	ENSG00000154914.16	protein_coding	USP43	1.44956	-0.324062	2.5664	-2.28785	0.0262075	0.325996	-3.69042	2.15735	1.63987	-0.418139	-1.47276	0.0509823	0.106309	-0.0252665	-0.13629	0.29462	0.558689	0.848314	0.653623
6052	ENSG00000065325.12	protein_coding	GLP2R	0.0862806	0.258595	-1.89945	0.941141	0.350948	0.760011	-4.92628	2.70032	0.649314	3.64255	-0.946535	0.231149	0.0901933	0.34689	-0.193385	0.160303	0.86424	0.00608848	0.812481
10100	ENSG00000007237.18	protein_coding	GAS7	30.9805	-0.0313341	8.17313	-0.260047	0.795845	0.951719	-6.53598	1.58167	1.4007	-3.70238	1.78709	0.0204492	0.0340723	-0.0651548	0.0501046	0.489679	0.642577	0.00514033	0.567112
6349	ENSG00000006788.12	protein_coding	MYH13	0.101855	-0.878311	-2.55577	-1.68331	0.0982594	0.508937	-4.21606	NA	NA	NA	NA	NA	NA	NA	NA	NA	NA	NA	NA
6016	ENSG00000264424.1	protein_coding	MYH4	0.131452	-1.25124	-2.52443	-2.55176	0.0136704	0.261549	-3.07916	NA	NA	NA	NA	NA	NA	NA	NA	NA	NA	NA	NA
6684	ENSG00000109063.14	protein_coding	MYH3	0.629352	0.0767233	1.98499	0.913034	0.365403	0.767414	-5.57083	-1.03283	0.410132	-0.62167	NA	-0.0456295	0.0185651	-0.0229993	NA	0.690668	0.92473	0.760964	NA
10230	ENSG00000133028.10	protein_coding	SCO1	3.15959	0.0292295	4.99468	0.58622	0.560242	0.867388	-6.27547	-0.202385	0.733632	1.14041	-0.00463556	-0.00403639	0.0162407	0.0228203	-0.000154479	0.955904	0.842624	0.52516	0.999629
1620	ENSG00000170222.11	protein_coding	ADPRM	2.92667	0.0764117	2.23368	1.44305	0.154952	0.587837	-5.04131	-0.112419	1.10994	-0.966141	1.13959	-0.00237196	0.0333979	-0.0210784	0.0573315	0.976253	0.736011	0.604482	0.758245
3508	ENSG00000187824.8	protein_coding	TMEM220	1.33086	-0.112175	2.08861	-0.947488	0.347736	0.756738	-5.55706	0.429516	0.711655	0.784797	0.352628	0.0165161	0.0279717	0.0314415	0.0343129	0.900363	0.848781	0.687107	0.947505
2102	ENSG00000263400.6	antisense	TMEM220-AS1	1.33084	-0.206787	1.38537	-2.02475	0.0479984	0.403939	-4.00084	1.23011	1.38497	0.820525	NA	0.0587956	0.0754671	0.0397651	NA	0.619602	0.646618	0.672216	NA
1648	ENSG00000263429.3	protein_coding	LINC00675	0.28246	-0.242089	-1.29701	-1.08069	0.284781	0.706089	-4.8662	NA	NA	NA	NA	NA	NA	NA	NA	NA	NA	NA	NA
343	ENSG00000279542.1	TEC	RP11-963H4.6	1.50312	-0.447657	-1.25278	-1.79717	0.0780674	0.475382	-4.1079	NA	NA	NA	NA	NA	NA	NA	NA	NA	NA	NA	NA
3810	ENSG00000233670.6	protein_coding	PIRT	9.12174	-0.342587	4.81541	-1.61523	0.112261	0.532769	-5.16189	-0.62189	-0.432028	1.77576	1.81366	-0.0561696	-0.0421294	0.202053	0.414717	0.837201	0.919621	0.265548	0.557497
774	ENSG00000263508.5	lincRNA	RP11-963H4.3	0.70278	-0.26056	-1.16831	-1.34876	0.18321	0.616827	-4.6411	-0.280418	1.28752	NA	NA	-0.0249983	0.124404	NA	NA	0.936758	0.679661	NA	NA
8527	ENSG00000188803.14	protein_coding	SHISA6	13.9712	-0.168585	6.68099	-1.20165	0.234896	0.669214	-5.83516	2.10146	-0.159373	3.39016	-0.0315206	0.0862707	-0.00993792	0.157882	-0.00145456	0.311716	0.974082	0.0119277	0.995144
2607	ENSG00000264727.1	lincRNA	RP11-680C21.1	0.627334	0.105675	0.323939	0.644003	0.52238	0.850154	-5.43299	0.895826	-0.691702	NA	-1.44348	0.0559002	-0.0471408	NA	-0.0715733	0.742967	0.852393	NA	0.659778
16980	ENSG00000007174.17	protein_coding	DNAH9	1.74868	-0.217783	4.54354	-1.10392	0.274666	0.699469	-5.79609	0.749642	-1.57967	1.06397	-0.340381	0.0191389	-0.110416	0.0903045	-0.012866	0.793632	0.581987	0.559392	0.949531
463	ENSG00000266368.1	antisense	RP11-1096G20.5	0.751475	-0.15924	-1.55873	-1.16473	0.2494	0.679511	-4.77856	-0.274673	-0.717368	NA	-1.93143	-0.0165714	-0.0537752	NA	-0.231922	0.93848	0.846767	NA	0.522468
3012	ENSG00000154957.13	protein_coding	ZNF18	3.75345	-0.047661	3.49083	-1.21824	0.228583	0.665285	-5.53505	-0.161893	-0.116862	-0.863233	-1.05697	-0.00252328	-0.00215696	-0.014519	-0.0450967	0.966649	0.980172	0.653002	0.782944
5714	ENSG00000065559.14	protein_coding	MAP2K4	26.4956	-0.00638497	7.15656	-0.108815	0.913765	0.980462	-6.55277	-2.24313	-0.734913	0.0411544	-1.03254	-0.0226516	-0.0134535	0.000550921	-0.0354794	0.268118	0.842383	0.988244	0.791423
339	ENSG00000263648.1	processed_pseudogene	RP11-471L13.3	2.21631	0.107912	-0.552703	0.728322	0.469656	0.825568	-5.2166	-0.0453716	0.381949	NA	0.271415	-0.00205827	0.0206238	NA	0.0188435	0.990889	0.929725	NA	0.96201
8875	ENSG00000141052.17	protein_coding	MYOCD	0.196306	0.677123	0.205968	2.37667	0.021153	0.305624	-3.25258	NA	NA	-0.524116	NA	NA	NA	-0.0432251	NA	NA	NA	0.804581	NA
3679	ENSG00000265489.1	antisense	RP11-1090M7.1	0.0914037	0.00446821	-1.94842	0.0190077	0.984907	0.997073	-5.24723	NA	NA	NA	NA	NA	NA	NA	NA	NA	NA	NA	NA
9281	ENSG00000006740.16	protein_coding	ARHGAP44	10.5954	0.09956	6.44967	1.77206	0.0821938	0.483635	-5.01358	-0.657522	1.06737	1.91711	0.15515	-0.00956146	0.0281167	0.0365503	0.00484853	0.826524	0.751967	0.218203	0.977476
6345	ENSG00000006744.18	protein_coding	ELAC2	6.08252	-0.060047	5.24939	-1.73641	0.0883635	0.492722	-5.00929	-0.67043	-0.173219	-0.973597	-0.306357	-0.00926871	-0.00281766	-0.0137212	-0.0112496	0.820893	0.971887	0.601229	0.956126
6456	ENSG00000236088.9	processed_transcript	COX10-AS1	1.20492	-0.0151267	2.93968	-0.26714	0.790409	0.950061	-6.12597	-0.0403722	0.274501	-0.324152	-2.65534	-0.000836709	0.00689113	-0.00695414	-0.158284	0.99172	0.950868	0.888042	0.335876
3172	ENSG00000006695.10	protein_coding	COX10	3.64915	0.0732759	3.48777	1.72379	0.0906371	0.496377	-4.83813	-0.904167	-1.23065	2.69712	-1.07987	-0.0151135	-0.0260516	0.049696	-0.0431926	0.740339	0.69784	0.0578844	0.775993
1537	ENSG00000231595.1	lincRNA	AC005224.2	1.09906	0.261065	0.678246	2.84586	0.00630605	0.210562	-2.3101	-1.63523	-1.73567	NA	-1.56328	-0.0539341	-0.0756684	NA	-0.0976698	0.467767	0.529675	NA	0.630689
5367	ENSG00000125430.8	protein_coding	HS3ST3B1	0.769104	0.606107	1.4369	3.35943	0.00146172	0.125183	-1.10818	0.552102	-1.82776	-0.987289	-2.45177	0.0359863	-0.200919	-0.114028	-0.630554	0.857422	0.49595	0.595501	0.382097
1652	ENSG00000266709.1	lincRNA	RP11-214O1.2	0.791094	0.205894	-0.307288	0.875583	0.385249	0.778825	-5.22348	NA	NA	NA	-2.87529	NA	NA	NA	-0.681459	NA	NA	NA	0.274028
2140	ENSG00000266378.1	lincRNA	RP11-214O1.3	0.185032	0.540627	-1.99362	2.34418	0.0228907	0.315283	-3.35794	NA	NA	NA	-1.88362	NA	NA	NA	-0.464099	NA	NA	NA	0.533873
2925	ENSG00000109099.13	protein_coding	PMP22	28.9933	-0.0183023	6.2474	-0.20618	0.837449	0.963252	-6.5074	-1.59061	-0.913679	-4.41566	2.1713	-0.0685722	-0.0378787	-0.143613	0.192879	0.485896	0.795622	0.000570083	0.459762
2609	ENSG00000125409.12	protein_coding	TEKT3	0.292909	-0.0143049	-0.465048	-0.105386	0.916471	0.981561	-5.46007	NA	NA	1.87966	NA	NA	NA	0.109502	NA	NA	NA	0.230609	NA
3245	ENSG00000239704.10	protein_coding	CDRT4	0.735682	-0.136722	1.12175	-1.55937	0.124923	0.548502	-4.67751	0.58521	1.87387	-0.394624	1.1592	0.0215501	0.0745162	-0.0165179	0.0813543	0.847542	0.477872	0.858012	0.753663
5435	ENSG00000175106.16	protein_coding	TVP23C	2.20294	0.00155672	3.50251	0.0262214	0.97918	0.996817	-6.25281	0.443802	1.14847	0.535046	-0.0984081	0.0132744	0.0369582	0.015759	-0.00583117	0.895927	0.724147	0.800555	0.984485
317	ENSG00000266538.1	lincRNA	RP11-385D13.3	5.34569	0.0145663	0.60025	0.135464	0.892763	0.975592	-5.66489	0.884346	0.395219	NA	0.174531	0.0370002	0.0176912	NA	0.0138737	0.748055	0.927401	NA	0.974941
5640	ENSG00000221926.11	protein_coding	TRIM16	1.75901	0.000954798	3.2895	0.0143765	0.988584	0.998139	-6.221	0.900635	0.67164	1.04306	-1.52154	0.0171567	0.0191747	0.0227055	-0.0819892	0.741656	0.858658	0.570611	0.641597
6754	ENSG00000187607.15	protein_coding	ZNF286A	1.86551	0.0630145	3.63147	0.825061	0.413074	0.79821	-5.94374	1.32115	1.50421	3.31594	0.922158	0.0376865	0.0535395	0.0816319	0.0443197	0.586844	0.608668	0.0141873	0.817403
958	ENSG00000179277.9	processed_pseudogene	MEIS3P1	3.78478	0.075774	1.69949	0.601621	0.550018	0.861762	-5.74405	3.17183	2.33299	-0.667345	NA	0.152345	0.120818	-0.0270618	NA	0.0826621	0.342908	0.741381	NA
690	ENSG00000276855.1	lincRNA	CTD-3157E16.2	3.95766	0.0713868	1.30516	0.526038	0.601079	0.882703	-5.69656	2.24814	2.13871	NA	NA	0.113587	0.121797	NA	NA	0.267079	0.395975	NA	NA
2551	ENSG00000170425.3	protein_coding	ADORA2B	1.27822	-0.0704124	1.54803	-0.557966	0.579242	0.875014	-5.73854	0.926835	1.06486	-0.33127	0.493307	0.0318378	0.0551202	-0.0157945	0.0549772	0.73178	0.752996	0.884971	0.92148
2559	ENSG00000214941.7	protein_coding	ZSWIM7	3.64177	-0.00729531	3.19143	-0.124242	0.901598	0.977395	-6.19881	-1.40865	-2.44468	-0.4386	-1.52569	-0.0467712	-0.0820483	-0.0146729	-0.06801	0.557356	0.312464	0.839654	0.640281
5966	ENSG00000011295.15	protein_coding	TTC19	10.1924	-0.00725126	5.91224	-0.193518	0.847301	0.965612	-6.49871	1.34077	4.16506	2.13977	0.35338	0.018871	0.0788297	0.0397048	0.0105555	0.578853	0.0343856	0.158175	0.947322
15404	ENSG00000141027.20	protein_coding	NCOR1	11.7347	-0.0499067	7.49292	-1.90268	0.0625795	0.444047	-4.82096	2.47591	-0.0638987	-1.0343	1.85775	0.0199322	-0.000710882	-0.0100785	0.0366438	0.207235	0.989497	0.574907	0.541517
802	ENSG00000227782.2	antisense	CTC-529I10.2	0.725841	0.274898	-0.964785	2.08574	0.0418838	0.389819	-3.70838	0.381503	1.01648	NA	0.498089	0.0196517	0.0592801	NA	0.0512524	0.911749	0.7692	NA	0.919507
6162	ENSG00000108474.16	protein_coding	PIGL	2.19716	-0.0911569	3.73204	-1.65546	0.103803	0.517335	-4.97654	-0.254392	2.30046	-1.21488	0.683154	-0.00422464	0.0467447	-0.0246717	0.0328604	0.943214	0.350621	0.491982	0.876346
2880	ENSG00000166582.9	protein_coding	CENPV	3.95093	0.0362736	3.4888	0.528822	0.59916	0.881863	-6.11727	-0.621598	-0.570565	-1.56502	-0.120881	-0.0117731	-0.0167462	-0.0420894	-0.00437401	0.837207	0.887106	0.344596	0.982011
1621	ENSG00000170315.13	protein_coding	UBB	302.533	-0.00631359	8.89681	-0.130108	0.896979	0.976503	-6.55986	-1.40798	-1.22708	-4.03189	0.122256	-0.0172112	-0.0253418	-0.0706327	0.00339189	0.557494	0.698336	0.00196762	0.981938
461	ENSG00000265401.1	antisense	RP11-138I1.4	0.641842	0.510703	-2.36066	1.69659	0.0957025	0.504126	-4.20077	NA	NA	NA	-2.03399	NA	NA	NA	-0.517514	NA	NA	NA	0.497189
3410	ENSG00000187688.14	protein_coding	TRPV2	2.48761	-0.341757	2.93609	-2.8305	0.00657399	0.211876	-2.5424	-0.528861	-0.806444	-0.598871	NA	-0.0335932	-0.0531865	-0.0285617	NA	0.866485	0.82301	0.772183	NA
3759	ENSG00000175061.17	processed_transcript	LRRC75A-AS1	17.701	0.0298495	6.03465	0.782919	0.437196	0.811006	-6.21963	0.385295	-0.3019	0.897892	1.11493	0.00465717	-0.00512093	0.0150056	0.0340733	0.910056	0.944947	0.637232	0.764891
3695	ENSG00000181350.11	protein_coding	LRRC75A	1.70745	-0.198474	2.58027	-2.24984	0.0286804	0.340333	-3.75913	-1.3479	-0.0179458	-0.971984	-3.28497	-0.0324124	-0.000740507	-0.03308	-0.263691	0.577127	0.997174	0.601997	0.184582
3566	ENSG00000141040.14	protein_coding	ZNF287	4.697	-0.0100619	4.0613	-0.295636	0.768676	0.942737	-6.29341	0.680374	0.224909	2.28657	-0.379163	0.00927927	0.0041993	0.0349547	-0.0143129	0.817243	0.962759	0.123584	0.941828
689	ENSG00000266803.1	sense_intronic	RP1-77H15.1	0.547657	-0.144438	-1.63348	-0.764443	0.448029	0.815927	-5.06535	-0.186093	2.20091	NA	-1.73126	-0.0110651	0.153023	NA	-0.163262	0.960358	0.374475	NA	0.587912
5090	ENSG00000197566.9	protein_coding	ZNF624	2.26138	-0.0364365	3.50575	-0.882777	0.381385	0.776781	-5.87448	-1.98954	-1.29208	-0.529181	0.866148	-0.0384063	-0.0318196	-0.0104497	0.0507502	0.34703	0.678602	0.802596	0.835561
15568	ENSG00000170160.17	protein_coding	CCDC144A	1.15204	0.0991086	3.92594	0.456152	0.650164	0.903227	-6.20971	1.73602	2.02983	0.81576	-0.253186	0.126532	0.153521	0.0832845	-0.0219822	0.434157	0.433054	0.673613	0.964796
8802	ENSG00000266302.6	protein_coding	RP11-219A15.1	0.246323	0.0904857	0.833276	0.364519	0.716936	0.926436	-5.67241	NA	NA	NA	-0.457919	NA	NA	NA	-0.0430163	NA	NA	NA	0.928214
7676	ENSG00000188933.14	transcribed_unprocessed_pseudogene	USP32P1	0.671403	0.0955823	2.10683	0.42248	0.674402	0.911973	-5.90812	1.51954	2.37088	0.582181	-0.921539	0.127582	0.20271	0.0669096	-0.0772607	0.515631	0.333294	0.779014	0.817403
507	ENSG00000266486.1	processed_pseudogene	FAM106CP	0.890296	0.0765907	-1.46893	0.258163	0.797292	0.952197	-5.25799	1.47545	1.93818	NA	-1.6812	0.146003	0.203681	NA	-0.190363	0.532374	0.459233	NA	0.595702
3077	ENSG00000260328.1	lincRNA	RP11-416I2.1	0.496889	-0.496314	-0.772738	-1.48401	0.143793	0.573678	-4.5606	0.74091	-2.57066	NA	-0.910447	0.0256349	-0.157462	NA	-0.0674883	0.79581	0.283936	NA	0.821334
18105	ENSG00000133030.19	protein_coding	MPRIP	25.5857	-0.0636869	8.82927	-2.25542	0.0283051	0.337761	-4.14543	1.22495	-1.11244	2.71368	-0.497568	0.0127113	-0.0209251	0.033113	-0.0210963	0.62188	0.735908	0.0560301	0.919537
1754	ENSG00000278864.1	TEC	RP11-45M22.2	9.25745	-0.0984511	3.92618	-1.65417	0.104066	0.517735	-5.00358	0.506779	0.0661674	NA	-0.481226	0.0103467	0.00187584	NA	-0.0266135	0.874568	0.989051	NA	0.923463
2560	ENSG00000179598.5	protein_coding	PLD6	2.46408	-0.109452	2.60526	-1.40612	0.165587	0.598637	-5.16022	1.57211	0.678362	-0.789504	1.49119	0.0428989	0.0217498	-0.0231421	0.0895862	0.494107	0.856622	0.685157	0.653031
1693	ENSG00000264187.1	protein_coding	RP11-45M22.4	0.205499	-0.0835061	-1.75087	-0.382836	0.703389	0.922182	-5.19243	NA	NA	NA	NA	NA	NA	NA	NA	NA	NA	NA	NA
9786	ENSG00000154803.12	protein_coding	FLCN	4.5527	-0.0345668	5.43095	-0.688763	0.494008	0.838304	-6.24328	0.174469	-0.477889	-2.50763	-0.0253165	0.00417192	-0.0169419	-0.0577989	-0.00249208	0.963661	0.908689	0.0837054	0.996011
686	ENSG00000266498.1	lincRNA	RP11-45M22.5	1.63275	-0.190983	0.0470643	-1.6241	0.110349	0.529143	-4.4538	1.25292	0.568641	NA	-0.535152	0.0628444	0.0338714	NA	-0.0701578	0.610243	0.887785	NA	0.910712
2788	ENSG00000141030.12	protein_coding	COPS3	12.7309	0.00892654	5.09523	0.230672	0.818467	0.958286	-6.4252	-2.27684	-0.925362	-0.38928	-1.30905	-0.0238411	-0.0142745	-0.00494311	-0.0526908	0.258823	0.791376	0.860528	0.708697
1961	ENSG00000205309.13	protein_coding	NT5M	3.11766	0.062814	2.53176	0.841532	0.403871	0.791737	-5.74254	1.4345	0.241884	-0.0783755	0.745927	0.0328594	0.00926615	-0.00188527	0.0575578	0.548844	0.958903	0.977204	0.865191
636	ENSG00000215030.5	processed_pseudogene	RPL13P12	1.40285	-0.252764	-0.780609	-0.739887	0.462668	0.822537	-5.18262	1.63884	0.677242	0.957083	-0.304072	0.161009	0.0805647	0.118354	-0.0609537	0.46694	0.857289	0.609003	0.956285
5998	ENSG00000141026.5	protein_coding	MED9	2.80346	0.00647982	4.04288	0.168039	0.867199	0.970182	-6.32147	3.11264	1.12598	2.83265	0.469333	0.0475618	0.0215615	0.0515233	0.0172762	0.0898207	0.731581	0.0439829	0.925518
1748	ENSG00000108551.4	protein_coding	RASD1	11.3009	0.16806	4.19437	1.39892	0.167723	0.600867	-5.40802	-0.645725	-2.50586	2.85061	0.856883	-0.0309725	-0.133322	0.168314	0.0891352	0.829824	0.302633	0.0421979	0.837875
1720	ENSG00000133027.17	protein_coding	PEMT	4.7479	-0.0602319	2.98411	-1.27835	0.206756	0.642483	-5.38904	0.359268	0.514212	0.68111	-0.78673	0.00750764	0.0131073	0.0148788	-0.0361518	0.917569	0.901333	0.735226	0.856479
9693	ENSG00000108557.17	protein_coding	RAI1	4.82304	0.00677202	5.47931	0.163194	0.870993	0.970962	-6.47319	-0.472286	-1.45561	-3.09842	1.06444	-0.0102134	-0.0368323	-0.0590289	0.0441946	0.885664	0.625259	0.0241827	0.781023
2844	ENSG00000226746.2	antisense	SMCR5	0.330119	0.00380395	-0.213421	0.0256296	0.97965	0.996911	-5.49131	NA	NA	-0.401198	NA	NA	NA	-0.0306597	NA	NA	NA	0.85571	NA
466	ENSG00000264167.1	sense_intronic	RP1-253P7.1	1.11416	0.0625098	-1.16049	0.443134	0.659491	0.906914	-5.26087	-0.533969	-1.61484	NA	2.34202	-0.0349496	-0.115369	NA	0.256619	0.865006	0.567143	NA	0.407009
8030	ENSG00000072310.16	protein_coding	SREBF1	12.0129	-0.3502	6.50168	-4.7998	1.36181e-05	0.0313825	2.95109	-1.10002	0.210064	-3.38197	-1.86877	-0.0403059	0.00871608	-0.118197	-0.118303	0.666234	0.965	0.0122307	0.537065
7863	ENSG00000175662.17	protein_coding	TOM1L2	29.2375	-0.0701025	7.8174	-2.10672	0.0399429	0.383375	-4.44323	0.458206	0.410628	-1.59775	-1.35665	0.00648097	0.00719187	-0.0210861	-0.0358395	0.891218	0.924593	0.331744	0.692018
7332	ENSG00000171962.17	protein_coding	DRC3	0.767631	-0.311328	1.92776	-1.22847	0.224757	0.661645	-5.26127	0.817644	-0.669007	0.974305	-1.06839	0.0371053	-0.0612058	0.0968935	-0.0646442	0.770695	0.859106	0.600733	0.780374
5564	ENSG00000171953.15	protein_coding	ATPAF2	2.49273	0.0554793	3.78515	1.44013	0.155773	0.589282	-5.29884	1.56715	0.841342	-0.614207	2.15112	0.0222375	0.0160743	-0.0106332	0.0693215	0.495967	0.8154	0.765124	0.466428
700	ENSG00000280198.1	TEC	RP11-384M20.1	0.849005	-0.0601927	-0.88533	-0.378302	0.706733	0.923987	-5.32777	0.413286	0.823057	NA	0.926528	0.0206209	0.052824	NA	0.0759421	0.904635	0.819744	NA	0.81625
5210	ENSG00000141034.9	protein_coding	GID4	3.24245	-0.0281646	4.0833	-0.786792	0.434945	0.809951	-6.03583	2.61981	1.62641	-2.25775	-1.28991	0.0325311	0.0282863	-0.0341347	-0.0409855	0.175591	0.562406	0.130198	0.716625
7411	ENSG00000108591.9	protein_coding	DRG2	2.88623	-0.0464907	4.40496	-1.40377	0.166281	0.598822	-5.4224	0.120266	2.26716	0.362893	-0.683044	0.00163537	0.0347595	0.00531552	-0.0206959	0.974629	0.359224	0.872984	0.876346
19123	ENSG00000091536.16	protein_coding	MYO15A	0.350326	-0.0224095	2.61058	-0.198262	0.843607	0.964636	-6.0678	-1.78128	-0.615698	-1.24179	NA	-0.0526575	-0.0339236	-0.0700931	NA	0.416469	0.875097	0.480598	NA
2279	ENSG00000266677.1	antisense	RP11-258F1.1	0.166096	-0.233582	-1.59949	-1.16054	0.251083	0.681371	-4.77946	1.20857	0.397853	NA	1.42728	0.0990799	0.034977	NA	0.227285	0.6272	0.926818	NA	0.665124
3190	ENSG00000091542.8	protein_coding	ALKBH5	29.3038	-0.0347903	6.51181	-1.03311	0.306293	0.723495	-6.01816	1.50145	3.17006	0.382754	0.936472	0.0161997	0.0506557	0.00458737	0.0376343	0.521247	0.174619	0.863609	0.813725
6638	ENSG00000131899.10	protein_coding	LLGL1	16.4588	-0.143431	6.66192	-2.45492	0.0174439	0.287033	-3.69977	-1.22432	-1.37192	-3.28954	-0.672586	-0.0394154	-0.0385856	-0.0962402	-0.0240995	0.62188	0.650861	0.0151274	0.877466
6465	ENSG00000177731.15	protein_coding	FLII	9.63158	-0.046098	5.92248	-1.1912	0.238939	0.672269	-5.81654	-2.50976	-2.52878	-1.89999	-0.884936	-0.0427133	-0.0501852	-0.0312323	-0.026449	0.199603	0.297237	0.223817	0.830202
3969	ENSG00000177427.12	protein_coding	MIEF2	2.96454	-0.0899694	3.49905	-1.7349	0.0886331	0.493263	-4.82498	1.31434	-0.185215	-2.21375	0.973015	0.0222475	-0.00388401	-0.0399535	0.0432185	0.588891	0.969982	0.1403	0.804932
749	ENSG00000260647.1	antisense	RP1-178F10.1	0.804274	-0.191222	-0.889467	-1.32651	0.190418	0.625957	-4.68691	1.30962	-0.452969	NA	1.22891	0.0646129	-0.0267851	NA	0.11002	0.590791	0.9146	NA	0.731992
6476	ENSG00000177302.14	protein_coding	TOP3A	3.4719	-0.0317295	4.47273	-0.827791	0.41154	0.797521	-6.0524	0.538222	0.346825	0.376283	-0.163369	0.00725652	0.00591478	0.00564682	-0.00428892	0.864022	0.936197	0.86645	0.976508
8279	ENSG00000176994.10	protein_coding	SMCR8	5.04156	0.0200087	5.35873	0.591385	0.556803	0.865479	-6.30352	1.01826	0.84117	0.544659	1.10137	0.0112804	0.0131048	0.00668205	0.0257039	0.696907	0.8154	0.796202	0.76873
7281	ENSG00000176974.18	protein_coding	SHMT1	1.4186	0.0910071	3.30428	1.23325	0.222982	0.659669	-5.48902	-1.51066	0.803503	-0.740525	0.8136	-0.0465123	0.031832	-0.0225956	0.0595756	0.518384	0.823698	0.707806	0.848342
7703	ENSG00000273018.5	processed_transcript	CTD-2303H24.2	0.490714	-0.664976	1.28868	-1.98061	0.052891	0.418174	-4.07803	0.531057	0.115797	NA	-0.224594	0.0674906	0.0159545	NA	-0.0425477	0.86599	0.980347	NA	0.968537
6442	ENSG00000233327.10	transcribed_unprocessed_pseudogene	USP32P2	0.0639217	-0.333033	-1.91631	-0.991829	0.325835	0.739593	-4.87737	NA	NA	1.52794	NA	NA	NA	0.237061	NA	NA	NA	0.358894	NA
2281	ENSG00000213077.5	protein_coding	FAM106A	0.421727	-0.177687	-0.311601	-0.855383	0.39623	0.786704	-5.19306	1.39699	0.316121	2.0198	0.323065	0.0930332	0.0286991	0.21488	0.032325	0.560169	0.943154	0.188292	0.952345
9762	ENSG00000154874.14	transcribed_unprocessed_pseudogene	CCDC144B	3.67616	0.0841779	5.04353	0.630343	0.531207	0.85483	-6.25988	1.36169	0.933879	2.1519	0.647144	0.0805035	0.0605564	0.135816	0.0712349	0.572434	0.78928	0.154882	0.885649
1348	ENSG00000174977.8	processed_pseudogene	AC026271.5	2.00952	0.00414075	1.40065	0.0577226	0.954189	0.991966	-5.85573	-1.66456	0.0654438	NA	-0.986479	-0.0679624	0.00327727	NA	-0.0847126	0.458894	0.989051	NA	0.800489
5884	ENSG00000249459.8	protein_coding	ZNF286B	0.773752	-0.0746215	2.18451	-1.10479	0.274293	0.699079	-5.43037	-0.79257	-0.83044	0.939137	0.699126	-0.0226045	-0.0288565	0.0282552	0.0315243	0.779905	0.818287	0.617249	0.871931
1833	ENSG00000264885.1	sense_intronic	RP11-815I9.4	1.12716	-0.104594	1.02477	-1.46235	0.149613	0.580746	-4.80315	0.14644	-0.136266	NA	0.174309	0.00519964	-0.00710526	NA	0.0135115	0.969423	0.97731	NA	0.974941
1928	ENSG00000240445.3	processed_pseudogene	FOXO3B	1.15412	-0.0607437	1.11508	-0.777102	0.44059	0.812485	-5.49051	0.724084	0.665836	1.55188	1.18131	0.0318797	0.0398369	0.0577146	0.0793434	0.802342	0.859862	0.349266	0.746733
4329	ENSG00000108448.20	protein_coding	TRIM16L	2.39994	-0.0675833	3.34206	-1.02618	0.309515	0.724568	-5.71674	-1.10567	0.0609035	1.21418	-1.52605	-0.03324	0.00222673	0.0344089	-0.0879464	0.664477	0.989873	0.492137	0.640281
4390	ENSG00000171931.12	protein_coding	FBXW10	0.0842882	-0.367421	-1.6767	-1.65576	0.103743	0.517258	-4.27153	NA	NA	1.47891	NA	NA	NA	0.13347	NA	NA	NA	0.379025	NA
5862	ENSG00000171928.13	protein_coding	TVP23B	2.60627	0.0237404	3.87354	0.438828	0.662589	0.90807	-6.21382	-0.484871	0.587012	0.308233	0.143071	-0.00850455	0.0132355	0.00534263	0.00599174	0.880937	0.884115	0.894574	0.978455
985	ENSG00000265478.2	lincRNA	CTD-2145A24.5	0.708712	-0.0643549	-0.623895	-0.478108	0.63456	0.89781	-5.35087	0.426637	0.137589	NA	0.517851	0.0205417	0.00899334	NA	0.0609039	0.901048	0.977103	NA	0.915065
4734	ENSG00000141127.14	protein_coding	PRPSAP2	5.95024	-0.0295575	4.80963	-0.82137	0.415154	0.79888	-6.09227	-1.28503	-0.319207	-3.50453	-1.44777	-0.0179116	-0.00762144	-0.061712	-0.0575876	0.598948	0.942367	0.00888546	0.658355
587	ENSG00000235672.1	transcribed_processed_pseudogene	AC090286.2	0.881424	-0.0906288	-1.17122	-0.639138	0.525515	0.85145	-5.17933	-0.844424	-0.33451	NA	-0.651554	-0.0512458	-0.0212955	NA	-0.0502742	0.762224	0.939285	NA	0.884628
7876	ENSG00000188522.14	protein_coding	FAM83G	0.220813	0.0186422	0.432109	0.0831043	0.934085	0.986806	-5.65295	NA	NA	4.79275	NA	NA	NA	0.292558	NA	NA	NA	0.000145714	NA
3107	ENSG00000154016.13	protein_coding	GRAP	0.65771	0.203031	0.946218	1.49635	0.140557	0.569738	-4.75061	-1.01197	0.139345	-1.56821	NA	-0.0658384	0.0098014	-0.0659142	NA	0.699114	0.97684	0.342938	NA
758	ENSG00000265185.5	snoRNA	SNORD3B-1	10.8575	-0.029177	2.8799	-0.223497	0.824017	0.960047	-6.12666	-1.67946	-1.94723	-0.732334	0.297314	-0.170148	-0.210285	-0.0606087	0.0511037	0.454015	0.455135	0.71153	0.957144
791	ENSG00000262074.6	snoRNA	SNORD3B-2	5.81758	-0.279594	1.93762	-1.75671	0.0848038	0.487958	-4.57017	-0.553847	0.473848	0.431848	0.725217	-0.0595701	0.059509	0.0468996	0.108366	0.857013	0.909735	0.842276	0.869493
637	ENSG00000262202.4	lincRNA	RP11-160E2.6	1.7696	0.226054	-0.0278147	1.20899	0.232087	0.667372	-4.9394	-2.23792	-0.701848	NA	1.51443	-0.24611	-0.0921343	NA	0.32877	0.269419	0.851079	NA	0.643282
699	ENSG00000263934.4	snoRNA	SNORD3A	4281.27	0.0988458	11.2537	0.947935	0.34751	0.756596	-6.0941	-0.568524	-0.0534519	1.44897	1.48321	-0.0407389	-0.00428615	0.0938412	0.164722	0.852126	0.991	0.391566	0.653389
581	ENSG00000264940.4	snoRNA	SNORD3C	18.1498	0.166779	2.59297	1.1324	0.262615	0.689441	-5.5382	-0.861542	-2.20604	1.81345	-0.488802	-0.0626568	-0.216738	0.1398	-0.0754316	0.755323	0.37388	0.253267	0.922563
8517	ENSG00000072134.15	protein_coding	EPN2	14.2394	-0.0527104	6.89089	-1.09341	0.279209	0.701885	-5.96579	-1.2185	-2.52122	-3.29573	-1.46677	-0.0221817	-0.0438129	-0.0548988	-0.0427174	0.623958	0.299529	0.0149061	0.654069
1190	ENSG00000235397.1	antisense	EPN2-AS1	0.250322	0.102947	-2.03936	0.464666	0.644094	0.901589	-5.14112	NA	NA	-1.36605	NA	NA	NA	-0.135091	NA	NA	NA	0.426308	NA
1660	ENSG00000265263.1	antisense	RP11-135L13.4	0.2806	0.0157066	-1.24276	0.0976186	0.922607	0.983033	-5.33747	NA	NA	NA	NA	NA	NA	NA	NA	NA	NA	NA	NA
3522	ENSG00000108641.14	protein_coding	B9D1	2.64322	-0.150849	3.11389	-2.21461	0.0311556	0.351541	-3.9107	2.07342	0.199175	-3.84297	-1.03754	0.0397936	0.00542743	-0.0739162	-0.0418011	0.320221	0.967102	0.00345604	0.789067
5196	ENSG00000166484.19	protein_coding	MAPK7	1.47514	-0.022139	2.88834	-0.458997	0.648133	0.902632	-6.05309	-0.647871	-0.579	-0.45933	-0.0127173	-0.0159552	-0.0170873	-0.0112646	-0.000688255	0.829072	0.88511	0.831481	0.998988
2152	ENSG00000166482.11	protein_coding	MFAP4	2.12547	0.29557	1.62948	1.05635	0.29565	0.715572	-5.39728	2.59118	-0.0204541	-0.490496	NA	0.200095	-0.00286445	-0.0242251	NA	0.181571	0.996959	0.819001	NA
3652	ENSG00000128482.15	protein_coding	RNF112	8.39529	-0.11576	4.81458	-1.72452	0.0905044	0.496293	-4.98966	-3.57167	-4.41789	-0.927815	-3.15196	-0.0575751	-0.114094	-0.0203423	-0.117245	0.044401	0.0213232	0.622713	0.215292
520	ENSG00000227078.1	lincRNA	AC004448.2	0.642816	0.24954	-1.85391	1.22671	0.225411	0.661645	-4.69351	-1.05852	-1.69758	NA	-0.212918	-0.0687992	-0.154559	NA	-0.0232482	0.680857	0.541185	NA	0.970948
883	ENSG00000189343.7	processed_pseudogene	RPS2P46	3.75119	0.202299	1.62018	1.97924	0.053049	0.418435	-4.1371	0.868563	-2.9072	-0.382104	0.294239	0.0309605	-0.117626	-0.0105985	0.0215381	0.752718	0.22473	0.863718	0.957535
5719	ENSG00000142494.13	protein_coding	SLC47A1	0.785796	0.410145	1.71715	1.81371	0.0754449	0.47149	-4.4283	-0.37011	-1.06675	2.96656	0.704555	-0.0139127	-0.125775	0.149801	0.0557345	0.914778	0.752307	0.0324404	0.871766
1281	ENSG00000228983.8	transcribed_unprocessed_pseudogene	SLC47A1P1	0.228875	0.269238	-1.98487	1.25193	0.216152	0.652066	-4.64973	0.775826	0.82226	0.267593	2.49196	0.0586045	0.0689092	0.0237095	0.221182	0.786208	0.819744	0.910058	0.375557
6457	ENSG00000072210.18	protein_coding	ALDH3A2	10.1887	0.0810684	5.92541	1.00556	0.319243	0.733955	-6.01478	0.26228	-0.0604563	3.48491	-0.0188455	0.00473395	-0.0018561	0.0741543	-0.000830618	0.941529	0.98994	0.00932849	0.997277
6691	ENSG00000180638.17	protein_coding	SLC47A2	1.23517	-0.496454	1.00984	-0.779113	0.439415	0.811857	-5.53395	0.0722034	-0.832759	1.75238	NA	0.0102639	-0.139085	0.39576	NA	0.984559	0.818221	0.274024	NA
3918	ENSG00000108602.17	protein_coding	ALDH3A1	0.457986	0.158729	-1.92952	0.233091	0.816598	0.957765	-5.22888	NA	NA	2.51272	NA	NA	NA	0.322348	NA	NA	NA	0.0830551	NA
9843	ENSG00000083290.19	protein_coding	ULK2	8.14034	-0.0255574	6.30432	-0.718788	0.475462	0.828517	-6.28164	2.01287	2.59428	-0.0168792	-0.589109	0.0205259	0.0366526	-0.000229849	-0.0175692	0.339804	0.28211	0.995768	0.897999
698	ENSG00000270091.1	lincRNA	RP11-78O7.2	1.69255	0.254004	0.11598	2.18476	0.033398	0.357356	-3.58885	-0.994342	-0.777531	NA	-1.40185	-0.0339033	-0.0380237	NA	-0.104678	0.706458	0.83197	NA	0.677068
4848	ENSG00000108599.14	protein_coding	AKAP10	10.3981	0.0633153	5.64285	2.14343	0.0367364	0.37204	-4.30968	0.859065	2.4442	-1.01306	-0.869852	0.00829384	0.0296545	-0.0108525	-0.018018	0.755931	0.312604	0.584117	0.834715
366	ENSG00000266126.1	sense_intronic	RP11-209D14.4	1.00911	-0.0979617	-1.61688	-0.674844	0.502739	0.840838	-5.09318	-0.441808	1.32601	NA	-2.42435	-0.0281473	0.0871869	NA	-0.29027	0.896461	0.666277	NA	0.388228
1184	ENSG00000261033.1	antisense	RP11-209D14.2	0.961328	0.145347	0.0134842	1.26617	0.211049	0.646724	-4.8944	-1.6134	-1.43024	NA	NA	-0.0671691	-0.0938654	NA	NA	0.47791	0.631546	NA	NA
13676	ENSG00000128487.16	protein_coding	SPECC1	15.2052	0.020643	7.69399	0.517307	0.607117	0.885598	-6.43726	-2.60939	-1.11403	-1.92229	-0.726119	-0.0328002	-0.0259851	-0.0288303	-0.0285338	0.177615	0.735513	0.216552	0.869415
344	ENSG00000225681.2	transcribed_processed_pseudogene	AC005730.2	0.827762	0.515407	-2.10023	2.5219	0.0147462	0.267595	-3.1046	1.07806	0.48752	NA	0.144764	0.0716996	0.0422227	NA	0.0114541	0.674291	0.906547	NA	0.97839
1167	ENSG00000225014.1	transcribed_processed_pseudogene	KCTD9P1	1.81738	0.103726	0.988587	1.36075	0.179412	0.613178	-4.91379	-0.541332	-2.18801	1.64182	-1.07235	-0.01643	-0.099246	0.0717474	-0.0555028	0.862698	0.377934	0.314141	0.77883
195	ENSG00000263494.1	lincRNA	AC004702.2	2.72541	-0.0209397	-1.06398	-0.128284	0.898415	0.977029	-5.35405	-0.534079	0.224781	NA	-0.696399	-0.0299764	0.0158546	NA	-0.049117	0.865006	0.962824	NA	0.872698
8145	ENSG00000154898.15	transcribed_processed_pseudogene	CCDC144CP	3.78598	0.106397	4.83154	1.26462	0.211599	0.647371	-5.64331	-0.588588	-0.703602	0.573615	-0.26651	-0.0162371	-0.0276107	0.0189314	-0.0172438	0.846974	0.851079	0.782795	0.96201
1943	ENSG00000189423.11	transcribed_unprocessed_pseudogene	USP32P3	5.52723	0.0564121	3.38052	0.79068	0.432692	0.808788	-5.9297	-1.01542	-0.964399	-0.43448	-0.526023	-0.0280996	-0.0385364	-0.0140588	-0.0311702	0.697656	0.781379	0.841222	0.913358
3643	ENSG00000230528.7	transcribed_unprocessed_pseudogene	NOS2P3	0.0884522	0.410457	-2.27842	1.38366	0.172325	0.606605	-4.52095	NA	NA	NA	0.222257	NA	NA	NA	0.0437961	NA	NA	NA	0.968735
1075	ENSG00000188013.6	processed_pseudogene	MEIS3P2	3.32425	0.152426	1.592	1.23179	0.223521	0.660405	-5.20615	1.91103	0.0486316	-1.11832	NA	0.100307	0.00272722	-0.0582557	NA	0.372732	0.992555	0.534509	NA
1081	ENSG00000226549.3	processed_pseudogene	SCDP1	1.03761	-0.310922	0.00770176	-2.63697	0.0109809	0.243696	-2.74264	0.834075	-0.598995	-2.73006	NA	0.0593638	-0.0467958	-0.190425	NA	0.764563	0.880208	0.0540369	NA
1044	ENSG00000226981.2	unprocessed_pseudogene	ABHD17AP6	0.384187	0.295128	-1.5109	1.47857	0.145236	0.575303	-4.47939	0.740666	-0.883494	1.31003	0.532766	0.0473478	-0.0671961	0.120348	0.0475808	0.79581	0.803292	0.450304	0.911284
3436	ENSG00000205212.3	protein_coding	CCDC144NL	0.447707	0.57994	0.334647	2.45322	0.0175175	0.287196	-3.1077	1.74356	-0.838437	1.12883	0.0762583	0.151808	-0.112009	0.159159	0.0123341	0.431768	0.816536	0.5302	0.988306
10225	ENSG00000233098.8	antisense	CCDC144NL-AS1	0.1052	0.14027	-0.18331	0.720291	0.474544	0.827742	-5.31255	0.250543	1.55593	2.79233	1.20014	0.0124983	0.0773424	0.187178	0.144662	0.944356	0.590039	0.0477439	0.739652
6808	ENSG00000124422.11	protein_coding	USP22	46.2835	-0.0530761	8.28389	-1.68367	0.0981896	0.50886	-5.19191	1.56914	1.30877	2.71515	0.459983	0.0167499	0.0190654	0.0325253	0.0114855	0.495074	0.672702	0.0559047	0.927745
750	ENSG00000236819.1	lincRNA	LINC01563	2.34518	-0.240811	0.743272	-3.20362	0.00230947	0.148042	-1.49113	-1.8967	-0.0164425	0.285179	0.134296	-0.0532897	-0.000709678	0.00896968	0.0192542	0.377377	0.99732	0.903158	0.979689
5544	ENSG00000109016.17	protein_coding	DHRS7B	2.25997	-0.0556661	3.61499	-1.16029	0.251185	0.681371	-5.62028	-0.951573	0.348743	0.270482	-1.40489	-0.0137529	0.0068265	0.00443561	-0.0662133	0.721806	0.935568	0.909319	0.676168
3309	ENSG00000178307.9	protein_coding	TMEM11	2.11524	0.0574719	2.77543	1.58129	0.119824	0.542956	-4.9513	-0.162301	-1.60307	0.460207	0.340523	-0.00298093	-0.0396182	0.00824828	0.0145461	0.966554	0.571114	0.830905	0.949531
1519	ENSG00000235530.6	antisense	AC087294.2	1.10804	0.0841295	0.629943	0.635695	0.52774	0.852566	-5.48885	-0.495337	0.648809	NA	0.408574	-0.0192447	0.0298398	NA	0.0227917	0.877635	0.86424	NA	0.939714
4931	ENSG00000274180.1	protein_coding	NATD1	1.65605	0.0478604	2.92806	0.886346	0.379477	0.775448	-5.78241	1.24712	1.37494	-0.378975	1.78855	0.0294842	0.0464205	-0.00851166	0.104681	0.613629	0.649906	0.865202	0.566488
3783	ENSG00000034152.18	protein_coding	MAP2K3	2.65162	0.150297	3.23034	1.92805	0.0592709	0.43327	-4.45587	1.42147	1.18016	0.313096	2.16692	0.0415124	0.0592533	0.0108288	0.173622	0.552901	0.715049	0.892646	0.460402
5617	ENSG00000184185.9	protein_coding	KCNJ12	5.37444	0.102767	4.43919	0.729167	0.469144	0.825432	-6.12406	1.94259	0.582212	-4.2851	NA	0.056423	0.0332951	-0.158595	NA	0.361532	0.88447	0.000874421	NA
8760	ENSG00000212719.10	protein_coding	C17orf51	3.22586	-0.0643697	4.80159	-1.02417	0.310458	0.725188	-5.90843	3.25847	0.83926	2.50024	1.2778	0.0712041	0.0258626	0.0694679	0.0610347	0.0740135	0.816417	0.0848451	0.719932
538	ENSG00000264617.1	unprocessed_pseudogene	AC144838.3	0.598854	-0.526923	-2.07454	-1.47257	0.146844	0.577238	-4.45568	1.04467	1.54652	NA	1.26698	0.100217	0.234614	NA	0.247879	0.685809	0.593753	NA	0.721942
1459	ENSG00000263563.5	transcribed_unprocessed_pseudogene	UBBP4	0.535249	-0.159317	-0.528963	-1.10581	0.273856	0.69888	-4.95424	-0.0573032	-0.336727	-0.993924	NA	-0.00356332	-0.025718	-0.0585113	NA	0.987834	0.938875	0.592451	NA
8602	ENSG00000109046.14	protein_coding	WSB1	19.8128	-0.0173987	7.3587	-0.320302	0.750012	0.93719	-6.51647	-2.75814	-1.47512	-3.11771	-0.453193	-0.0650968	-0.0322789	-0.0711996	-0.0206788	0.148864	0.620481	0.0230772	0.928498
727	ENSG00000265683.1	processed_pseudogene	RP11-173M1.5	0.959171	-0.110717	-0.616508	-0.697326	0.488679	0.83542	-5.23694	-0.191695	-0.588924	NA	0.0674432	-0.00973784	-0.0366908	NA	0.0062312	0.958463	0.883761	NA	0.989671
11750	ENSG00000141068.13	protein_coding	KSR1	4.46155	0.143183	5.67664	2.88772	0.00562614	0.202234	-2.65372	1.43494	0.286185	2.49051	0.0496422	0.0222727	0.00992833	0.0468507	0.00289098	0.548506	0.948338	0.0863984	0.991543
430	ENSG00000265801.1	sense_intronic	RP11-720N19.2	1.19134	0.0453242	-1.10352	0.309364	0.758271	0.939673	-5.32742	-0.978837	0.947097	NA	-1.15845	-0.0624689	0.0620579	NA	-0.093888	0.711346	0.785195	NA	0.753663
5714	ENSG00000168961.16	protein_coding	LGALS9	0.844919	0.00705851	2.1768	0.0668666	0.946942	0.990508	-6.03536	-2.67962	-1.91944	0.33518	0.990822	-0.144082	-0.121277	0.0128982	0.160822	0.164192	0.463684	0.883444	0.799688
4176	ENSG00000007171.16	protein_coding	NOS2	0.43572	0.211178	0.636033	1.15854	0.251891	0.681781	-5.08444	-3.10737	0.874919	-1.83704	0.681227	-0.116593	0.0586586	-0.124497	0.0756763	0.0899331	0.805194	0.245114	0.876434
5380	ENSG00000232859.9	protein_coding	LYRM9	3.50946	-0.154965	4.19938	-2.90982	0.00529535	0.19694	-2.48472	2.26188	1.46014	0.731977	0.439059	0.0588518	0.0417495	0.019571	0.0236285	0.263163	0.624264	0.711721	0.933305
1340	ENSG00000260019.1	lincRNA	RP11-218F4.1	0.865795	0.119445	-0.0375782	0.603226	0.548958	0.861351	-5.38954	-2.76169	-1.95425	NA	NA	-0.267662	-0.224225	NA	NA	0.148864	0.454339	NA	NA
5290	ENSG00000087095.12	protein_coding	NLK	12.1806	0.10185	5.97149	1.51848	0.134899	0.561363	-5.39541	0.655993	1.30903	0.241108	-2.66599	0.00764259	0.040307	0.00272112	-0.091361	0.827038	0.672673	0.91946	0.33393
3034	ENSG00000109084.13	protein_coding	TMEM97	3.64273	-0.138884	3.35728	-0.960214	0.341354	0.752188	-5.78417	0.190643	-0.0817211	2.78702	-0.991806	0.0048061	-0.00271559	0.0810611	-0.062809	0.958779	0.986375	0.0483892	0.799555
3227	ENSG00000109083.13	protein_coding	IFT20	4.10822	0.0534505	3.72345	1.42156	0.161074	0.593491	-5.31334	0.290248	1.97947	0.0477201	1.33732	0.00450944	0.0375207	0.000982339	0.0501783	0.934916	0.448614	0.986964	0.698849
3889	ENSG00000109079.9	protein_coding	TNFAIP1	12.0381	-0.00652777	5.52669	-0.17093	0.864937	0.969818	-6.47579	0.53363	1.37873	-0.51947	-1.80576	0.00791049	0.0299661	-0.00730194	-0.0586955	0.865037	0.648471	0.806651	0.559582
2121	ENSG00000004142.11	protein_coding	POLDIP2	21.8614	-0.0124135	5.50524	-0.385709	0.701272	0.921584	-6.41384	0.413951	0.20286	-0.685905	-0.402546	0.00471986	0.00316004	-0.00918589	-0.0115369	0.904635	0.96671	0.733679	0.940208
4620	ENSG00000244045.11	protein_coding	TMEM199	2.47195	0.0243778	3.49496	0.559485	0.578212	0.874811	-6.10434	-0.765151	0.0659904	0.0920493	-0.48222	-0.0110837	0.00129184	0.00156975	-0.0171089	0.789554	0.989051	0.972393	0.923393
11137	ENSG00000004139.13	protein_coding	SARM1	2.75182	-0.0956731	4.90599	-2.72297	0.00876517	0.229793	-2.99533	0.365942	-0.73151	-3.82861	-0.1446	0.00610863	-0.013644	-0.0526624	-0.0057386	0.915554	0.843298	0.00360104	0.97839
2427	ENSG00000109072.13	protein_coding	VTN	0.381007	-0.0411535	-0.194651	-0.327318	0.74473	0.936044	-5.47396	0.0550603	-0.553029	-3.1761	-0.946633	0.00228975	-0.0323805	-0.163307	-0.0710193	0.988344	0.891506	0.0201089	0.812481
307	ENSG00000277450.1	sense_intronic	CTB-96E2.10	2.14176	-0.228961	-0.744696	-1.67579	0.0997316	0.511032	-4.29777	0.984624	-1.31896	NA	0.936923	0.049037	-0.0802205	NA	0.0767582	0.70975	0.669582	NA	0.813705
7838	ENSG00000076351.12	protein_coding	SLC46A1	4.41698	-0.0511336	4.96504	-0.607428	0.546188	0.859815	-6.25268	0.28834	-0.462164	-0.479246	-0.338402	0.00542889	-0.0129542	-0.0104575	-0.0182716	0.934971	0.912626	0.82301	0.949608
493	ENSG00000265254.1	antisense	CTD-2350C19.2	1.07397	0.0824873	-0.983586	0.564454	0.574852	0.873926	-5.25429	0.83147	-2.24243	NA	1.33439	0.0568779	-0.174538	NA	0.213908	0.765373	0.364362	NA	0.700437
3218	ENSG00000258472.8	protein_coding	RP11-192H23.4	2.42471	0.103485	2.85823	1.14652	0.256783	0.685519	-5.51253	0.498901	-0.475997	NA	2.58329	0.0138154	-0.0213844	NA	0.19715	0.876497	0.909171	NA	0.349109
585	ENSG00000263266.2	processed_pseudogene	RPS7P1	22.2335	0.0325462	3.66884	0.689814	0.493352	0.838084	-6.05297	1.95757	1.5654	0.870776	2.0409	0.0296341	0.0288238	0.0152245	0.0851404	0.356486	0.587057	0.649729	0.494267
5128	ENSG00000109103.11	protein_coding	UNC119	4.03315	0.153675	4.29289	2.78743	0.0073824	0.217609	-2.79189	0.762156	-0.848725	0.0441295	-0.45454	0.0135106	-0.023265	0.000953448	-0.0196767	0.791014	0.813113	0.987977	0.928371
5990	ENSG00000087111.20	protein_coding	PIGS	5.07843	0.0335697	4.88649	0.690166	0.493133	0.838005	-6.19668	0.127766	0.245618	0.283869	0.648632	0.0015391	0.00422483	0.00427442	0.0194019	0.973518	0.958058	0.903967	0.885275
2928	ENSG00000109107.13	protein_coding	ALDOC	218.09	0.0641403	9.27665	0.834067	0.408026	0.794408	-6.22195	0.458775	0.872334	-0.668116	1.17333	0.00922364	0.0252524	-0.0188059	0.0595264	0.890904	0.805646	0.741009	0.749842
5472	ENSG00000076382.16	protein_coding	SPAG5	2.65061	0.0382915	3.78923	0.397271	0.69278	0.918434	-6.22453	1.42095	0.309239	0.742797	2.42681	0.0380197	0.0134373	0.0222996	0.183134	0.553199	0.944224	0.707034	0.388228
3835	ENSG00000227543.4	processed_transcript	SPAG5-AS1	0.153128	0.228175	-0.987124	1.3944	0.169075	0.602544	-4.61342	NA	NA	-1.03234	NA	NA	NA	-0.0920726	NA	NA	NA	0.575563	NA
458	ENSG00000264608.1	sense_intronic	RP11-192H23.8	3.76896	0.132321	0.677245	0.999774	0.32201	0.735989	-5.2448	-0.395354	-0.141482	NA	0.875664	-0.0140844	-0.00748801	NA	0.0708807	0.908184	0.976352	NA	0.832855
4663	ENSG00000167524.14	protein_coding	SGK494	3.78572	0.160791	4.0704	2.37367	0.0213084	0.306121	-3.69789	-0.68194	0.950675	NA	1.25657	-0.0146525	0.0308658	NA	0.0774289	0.816736	0.784769	NA	0.725815
9235	ENSG00000007202.14	protein_coding	KIAA0100	27.7831	-0.0804061	7.98045	-2.80384	0.00706422	0.215673	-2.91518	0.675505	-1.40438	2.03269	0.10602	0.0065513	-0.0216673	0.0231688	0.00153793	0.81911	0.641183	0.185146	0.983826
