## Supplementary Tables for "Transcriptomic analysis of the human habenula in schizophrenia" (part 5 of 6)

### Sheet: Table S7 (continued)
Length	gencodeID	gene_type	Symbol	Hb_meanExprs	Hb_logFC	Hb_AveExpr	Hb_t	Hb_P.Value	Hb_adj.P.Val	Hb_B	DLPFC_t	HIPPO_t	Caudate_t	DG_t	DLPFC_logFC	HIPPO_logFC	Caudate_logFC	DG_logFC	DLPFC_adj.P.Val	HIPPO_adj.P.Val	Caudate_adj.P.Val	DG_adj.P.Val
3332	ENSG00000132581.9	protein_coding	SDF2	5.5927	0.0108319	4.19631	0.259954	0.795917	0.951748	-6.32039	-0.572952	-1.49596	-0.896674	1.16673	-0.00689706	-0.0262237	-0.0129135	0.053262	0.851128	0.612498	0.637807	0.751448
10620	ENSG00000109111.14	protein_coding	SUPT6H	11.3388	-0.0370284	6.89882	-1.24962	0.216987	0.653316	-5.79067	0.150456	-0.899722	-1.76005	1.18194	0.0014399	-0.0132925	-0.0186976	0.0285338	0.968169	0.798995	0.271205	0.746434
4829	ENSG00000167525.13	protein_coding	PROCA1	0.515845	-0.144562	1.27835	-1.5178	0.135071	0.56149	-4.76688	-0.145375	-0.907553	0.847316	NA	-0.00506485	-0.0418646	0.0346051	NA	0.969725	0.797238	0.659804	NA
3328	ENSG00000109113.18	protein_coding	RAB34	4.27107	0.00132159	3.72827	0.0150275	0.988067	0.998139	-6.29328	2.05174	1.20924	1.14802	0.697447	0.0553172	0.0422356	0.0328328	0.0694257	0.32682	0.703402	0.521047	0.872656
2824	ENSG00000198242.13	protein_coding	RPL23A	50.146	0.0463263	7.12978	1.23723	0.221513	0.658507	-5.81131	-1.10265	0.137872	0.453479	1.69639	-0.0139531	0.00231338	0.00604369	0.0441302	0.665116	0.977103	0.834243	0.593286
1311	ENSG00000160606.10	protein_coding	TLCD1	1.80672	-0.0604861	1.15102	-0.586329	0.560169	0.867388	-5.6192	0.170196	0.254434	-0.428801	NA	0.00825952	0.0140835	-0.0221133	NA	0.964944	0.955349	0.843682	NA
4420	ENSG00000160602.13	protein_coding	NEK8	0.542936	0.00338956	1.13604	0.0307015	0.975624	0.996124	-5.78318	1.25113	1.63391	0.509722	NA	0.0569526	0.079053	0.0201453	NA	0.611058	0.561219	0.81084	NA
4596	ENSG00000076604.14	protein_coding	TRAF4	3.57296	-0.0377305	3.93152	-0.613154	0.542424	0.858433	-6.13134	-1.61314	0.459414	-2.11787	NA	-0.0586748	0.0173403	-0.0636396	NA	0.477957	0.913291	0.162826	NA
5514	ENSG00000173065.13	protein_coding	FAM222B	3.95528	0.114309	4.38979	2.4318	0.0184733	0.292695	-3.60796	-1.63647	1.04446	-0.485162	0.292097	-0.0274979	0.0253444	-0.00881639	0.0100128	0.467372	0.759971	0.820755	0.957613
2318	ENSG00000132591.11	protein_coding	ERAL1	8.28451	-0.0688014	4.24321	-2.03432	0.04699	0.401398	-4.39173	-0.503049	-1.62215	-1.68055	0.779409	-0.00685741	-0.0280621	-0.023694	0.0211254	0.875452	0.562768	0.300139	0.857364
3336	ENSG00000132589.15	protein_coding	FLOT2	15.6623	-0.0480232	5.64923	-0.990644	0.326408	0.739996	-6.01119	-0.0191078	-0.0496873	-0.518	-0.4567	-0.00025274	-0.00105115	-0.00988309	-0.0169059	0.996688	0.992388	0.807128	0.928371
2944	ENSG00000167536.13	protein_coding	DHRS13	4.52368	0.0890641	3.62334	1.19606	0.237053	0.671269	-5.58108	0.535995	-1.20182	-1.17611	-0.00105372	0.0151065	-0.0525757	-0.037329	-9.56271e-05	0.864647	0.706357	0.508697	0.999962
12227	ENSG00000109118.13	protein_coding	PHF12	2.71269	-0.0623625	5.02775	-2.3047	0.025173	0.322951	-3.93719	0.00507764	0.919895	-2.05469	-0.0423209	7.39563e-05	0.0139345	-0.0290921	-0.00136884	0.998828	0.792558	0.179479	0.993404
4059	ENSG00000179761.11	protein_coding	PIPOX	4.07768	-0.260605	3.98863	-2.30726	0.0250196	0.322941	-3.82758	-1.3352	-2.22716	-0.512174	-1.17323	-0.0435979	-0.0970415	-0.0171361	-0.0948146	0.581662	0.367412	0.809908	0.749842
5115	ENSG00000063015.19	protein_coding	SEZ6	11.4106	-0.246224	5.74866	-2.76459	0.00784755	0.220636	-2.95468	0.131926	-0.185666	-0.268475	-1.29807	0.00312488	-0.00914148	-0.0072357	-0.106341	0.973137	0.969982	0.909878	0.712337
15047	ENSG00000196535.15	protein_coding	MYO18A	13.2445	-0.0257882	7.60268	-0.708269	0.481915	0.831737	-6.3197	-1.47478	-0.287823	-4.15781	-0.610992	-0.0320772	-0.00667584	-0.0653652	-0.0142671	0.532727	0.947591	0.00132962	0.894421
5337	ENSG00000221995.5	protein_coding	TIAF1	3.89004	0.040065	4.30343	0.677951	0.500783	0.840402	-6.1406	-1.73435	0.417038	-2.73098	-0.523118	-0.0565925	0.014887	-0.067862	-0.0220517	0.434741	0.922686	0.053947	0.913592
715	ENSG00000264050.1	processed_pseudogene	RP11-22N12.2	1.69813	-0.12604	0.0838875	-0.91184	0.366025	0.767887	-5.21429	-1.83279	-0.384685	NA	NA	-0.143657	-0.0275636	NA	NA	0.398608	0.929524	NA	NA
1049	ENSG00000178082.6	processed_pseudogene	TWF1P1	5.05029	0.034911	2.29774	0.464912	0.643919	0.901563	-5.92727	-1.83368	0.0380146	0.0836695	-0.486703	-0.0721675	0.00150012	0.00211431	-0.0327162	0.398281	0.994883	0.975457	0.923075
10850	ENSG00000108256.8	protein_coding	NUFIP2	18.2981	0.0460991	7.61877	0.972515	0.335259	0.747476	-6.10174	1.04844	1.6808	2.13586	1.16139	0.01436	0.0292813	0.027656	0.0422922	0.684397	0.546057	0.159106	0.753224
419	ENSG00000266111.2	lincRNA	RP11-296K13.4	2.4368	-0.0831277	-0.0617246	-0.799501	0.427606	0.806181	-5.26232	0.526039	-1.32624	NA	0.276371	0.0187098	-0.0515338	NA	0.0174916	0.867126	0.666277	NA	0.960495
762	ENSG00000264808.1	antisense	RP11-802D6.1	0.420341	-0.115588	-1.95353	-0.547435	0.586402	0.877386	-5.11342	-0.844701	0.171577	NA	NA	-0.0920894	0.0191194	NA	NA	0.762201	0.972395	NA	NA
16980	ENSG00000160551.10	protein_coding	TAOK1	23.192	-0.0149648	8.62538	-0.556439	0.580277	0.875105	-6.41687	0.226077	0.893314	-0.568425	0.125278	0.00241062	0.0120917	-0.00504802	0.00283269	0.950294	0.80115	0.784987	0.981529
3592	ENSG00000168792.4	protein_coding	ABHD15	1.1577	0.00355027	1.96264	0.03616	0.971292	0.995304	-5.97382	0.226874	1.04091	0.0927192	NA	0.00777703	0.0416609	0.00312145	NA	0.950294	0.760542	0.972164	NA
4570	ENSG00000167543.15	protein_coding	TP53I13	1.28608	-0.0189813	2.43759	-0.252018	0.802012	0.953395	-6.04148	-0.305592	-0.828221	-1.89391	-0.614437	-0.00846218	-0.0275116	-0.0479998	-0.0534955	0.932169	0.818674	0.225757	0.893466
5635	ENSG00000108262.15	protein_coding	GIT1	16.9508	-0.0362021	6.52889	-0.759136	0.45117	0.817747	-6.25825	1.62922	0.0714705	-4.80444	-2.40386	0.0279956	0.00188952	-0.101645	-0.0744442	0.469545	0.988153	0.000140169	0.390123
3971	ENSG00000198720.12	protein_coding	ANKRD13B	4.68281	-0.094461	4.17281	-1.91721	0.0606656	0.436891	-4.5939	-0.400246	-1.7064	-2.39572	-1.4829	-0.00727025	-0.0402672	-0.0430794	-0.059515	0.907375	0.537522	0.101931	0.653389
4321	ENSG00000167549.18	protein_coding	CORO6	5.65624	-0.0228026	4.4449	-0.239709	0.81149	0.956009	-6.35944	-1.95076	-0.723196	-1.22018	0.715333	-0.0523676	-0.023561	-0.0461847	0.0466821	0.357899	0.845275	0.489652	0.871766
638	ENSG00000264007.1	sense_intronic	RP11-68I3.10	0.621078	-0.309734	-1.48671	-1.75002	0.0859643	0.490249	-4.16035	1.63513	0.0181076	NA	-1.12718	0.0884868	0.00144616	NA	-0.120146	0.467767	0.997174	NA	0.76219
12608	ENSG00000141298.17	protein_coding	SSH2	5.18222	-0.00284863	6.03439	-0.0669983	0.946838	0.990508	-6.52626	-0.423022	0.980473	-0.603285	0.667505	-0.00634337	0.0154781	-0.00858958	0.0144745	0.902211	0.778269	0.770084	0.879424
1052	ENSG00000265625.1	sense_intronic	RP11-68I3.11	0.908199	0.174219	-0.131963	1.57554	0.121146	0.544695	-4.48589	-0.341607	1.60963	NA	1.1789	-0.015721	0.0761548	NA	0.0776382	0.922167	0.568469	NA	0.747266
407	ENSG00000240531.1	transcribed_processed_pseudogene	RPL21P123	2.36313	-0.11031	-0.204286	-0.935773	0.353679	0.761287	-5.1452	-0.728325	-1.58367	-0.120254	-0.845737	-0.0350794	-0.081683	-0.00634127	-0.0643123	0.801053	0.579384	0.962807	0.841342
955	ENSG00000265713.1	transcribed_processed_pseudogene	RP11-82O19.2	1.52447	-0.0362767	0.413056	-0.345139	0.73137	0.931058	-5.573	-0.832289	-0.554011	NA	-2.02981	-0.0307598	-0.0202159	NA	-0.0874552	0.76529	0.891278	NA	0.498861
6928	ENSG00000176927.14	protein_coding	EFCAB5	0.276382	-0.0887192	0.877608	-0.933802	0.354686	0.761364	-5.33384	-1.2413	-0.749071	-1.98289	0.471463	-0.0432213	-0.0322715	-0.0798679	0.0288576	0.615987	0.838021	0.198417	0.925336
4806	ENSG00000126653.16	protein_coding	NSRP1	5.92497	0.0058109	4.7895	0.163001	0.871144	0.970962	-6.41791	-0.4477	-0.522382	-2.2475	-0.784456	-0.00760349	-0.0103282	-0.0421416	-0.0281803	0.894586	0.899561	0.132577	0.856938
5127	ENSG00000108578.14	protein_coding	BLMH	3.59829	0.0597185	4.19819	1.69822	0.0953919	0.503185	-4.96752	-1.98161	-1.12145	-0.793134	-1.49069	-0.0225161	-0.0186194	-0.0115845	-0.0512347	0.349218	0.733335	0.684019	0.653031
12532	ENSG00000108582.11	protein_coding	CPD	11.6206	0.0250173	7.16092	0.415416	0.679532	0.914076	-6.47696	-0.997207	0.822173	-1.81509	-0.531651	-0.0121081	0.0168116	-0.0384199	-0.0256118	0.705359	0.819744	0.252638	0.911563
9855	ENSG00000108587.15	protein_coding	GOSR1	5.17499	0.00549934	5.66601	0.21022	0.834311	0.962467	-6.4807	-0.19812	0.514573	0.795853	1.3304	-0.00193255	0.00697814	0.00882233	0.031425	0.95672	0.901252	0.683136	0.702034
1229	ENSG00000264958.2	unprocessed_pseudogene	ALOX12P1	0.287157	0.0961642	-1.63231	0.565632	0.574056	0.873444	-5.15294	NA	NA	-0.545744	NA	NA	NA	-0.0416963	NA	NA	NA	0.795848	NA
3842	ENSG00000266733.5	protein_coding	TBC1D29	0.120312	0.0562208	-1.25077	0.407864	0.685034	0.915901	-5.26831	NA	NA	-0.177384	NA	NA	NA	-0.0118055	NA	NA	NA	0.943105	NA
6036	ENSG00000214719.11	processed_transcript	AC005562.1	0.181388	-0.109538	0.0679761	-0.926085	0.358644	0.764095	-5.21621	NA	NA	NA	NA	NA	NA	NA	NA	NA	NA	NA	NA
570	ENSG00000248121.8	transcribed_unprocessed_pseudogene	SMURF2P1	0.864179	0.184189	-1.22965	0.971364	0.335826	0.747765	-4.9497	-0.606129	-1.47514	-0.820919	-2.41215	-0.0480577	-0.128389	-0.0489421	-0.225369	0.841686	0.620481	0.672134	0.388228
1082	ENSG00000264943.1	processed_pseudogene	SH3GL1P2	0.545844	-0.469735	-2.09586	-0.685761	0.495884	0.838724	-5.04336	0.330509	0.196613	-1.06416	-0.059238	0.0731803	0.0474451	-0.227556	-0.0235974	0.925367	0.967668	0.559373	0.990468
5202	ENSG00000250462.8	transcribed_unprocessed_pseudogene	LRRC37BP1	1.23735	-0.0518202	2.66765	-0.980009	0.331581	0.745016	-5.64198	0.952046	0.411482	2.02724	-0.0280023	0.018198	0.00934902	0.0353657	-0.00109662	0.721806	0.924343	0.186408	0.99586
3776	ENSG00000264538.6	transcribed_unprocessed_pseudogene	SUZ12P1	8.39371	-0.00544208	4.97177	-0.127684	0.898888	0.977088	-6.43756	0.121075	0.625961	1.20414	0.0405643	0.00159511	0.0109569	0.0151156	0.00133913	0.97437	0.871624	0.496343	0.993882
894	ENSG00000263603.1	lincRNA	CTD-2349P21.5	3.78837	-0.182031	1.57907	-2.24722	0.0288585	0.341002	-3.61452	0.995234	0.63244	NA	0.870451	0.0404037	0.029563	NA	0.0644624	0.706182	0.869536	NA	0.834665
2094	ENSG00000280069.1	TEC	CTD-2349P21.3	2.45247	-0.101581	2.27768	-1.49774	0.140195	0.568777	-4.97046	-0.844049	1.93707	NA	-0.596932	-0.0253009	0.0642594	NA	-0.0339671	0.762305	0.459233	NA	0.896252
4472	ENSG00000176390.11	protein_coding	CRLF3	1.99434	0.00594887	3.14897	0.124267	0.901579	0.977395	-6.19586	0.911448	-1.35225	-2.3297	1.82494	0.0192725	-0.0368334	-0.0447061	0.0931834	0.737315	0.657858	0.114904	0.551971
462	ENSG00000266490.1	lincRNA	CTD-2349P21.9	7.21817	0.00244789	1.65931	0.0298828	0.976274	0.996276	-5.88684	0.117651	-1.13212	NA	0.900708	0.00345106	-0.0381354	NA	0.0419973	0.975221	0.730188	NA	0.82523
424	ENSG00000276250.1	antisense	CTD-2349P21.12	1.45154	0.266733	-0.857619	1.88065	0.0655773	0.449794	-4.00915	-0.909025	-0.0603319	NA	1.27661	-0.0511821	-0.00385837	NA	0.132137	0.738342	0.989959	NA	0.720039
7075	ENSG00000176208.8	protein_coding	ATAD5	0.511597	0.0895802	1.82122	1.62856	0.1094	0.527404	-4.70457	-0.0605446	1.29705	1.64332	3.6011	-0.00166989	0.0523926	0.0440443	0.293118	0.987477	0.67646	0.313629	0.13617
831	ENSG00000263531.1	antisense	RP13-753N3.1	0.44068	-0.138156	-1.59877	-0.778396	0.439834	0.811857	-5.04639	-1.74011	0.626596	NA	1.02711	-0.101564	0.0437396	NA	0.0932678	0.432947	0.871342	NA	0.792621
3224	ENSG00000172171.10	protein_coding	TEFM	2.12757	0.0869171	2.76068	2.08083	0.0423499	0.39027	-4.11031	-1.1086	-1.73254	0.266582	-1.19163	-0.0191478	-0.0363564	0.0049656	-0.0386115	0.66329	0.529675	0.910412	0.742954
3750	ENSG00000184060.10	protein_coding	ADAP2	2.19496	-0.0929613	2.96141	-0.887685	0.378763	0.775341	-5.79686	-2.19949	-2.88426	0.472518	NA	-0.099317	-0.177848	0.0148861	NA	0.283727	0.227031	0.826235	NA
287	ENSG00000266274.2	misc_RNA	RN7SL138P	1.52217	-0.118251	-1.27455	-0.679016	0.500113	0.840402	-5.14107	-1.71484	-3.02337	-0.0428238	NA	-0.149948	-0.272792	-0.00353243	NA	0.440694	0.2005	0.988132	NA
3580	ENSG00000181481.13	protein_coding	RNF135	1.24343	0.000369904	2.09254	0.00468968	0.996276	0.999275	-6.00249	-1.22375	-1.40601	1.21433	NA	-0.0432262	-0.058727	0.0334575	NA	0.62188	0.640806	0.492078	NA
1661	ENSG00000264456.1	sense_intronic	RP11-848P1.2	0.552096	-0.122737	-0.203048	-1.14598	0.257006	0.685576	-4.96629	-1.04729	-1.07454	NA	NA	-0.0607035	-0.0673681	NA	NA	0.684671	0.747803	NA	NA
568	ENSG00000264743.2	processed_pseudogene	DPRXP4	0.536714	-0.209737	-1.87909	-1.12564	0.265441	0.691066	-4.75647	-1.20562	-0.8079	NA	NA	-0.123151	-0.0703446	NA	NA	0.628093	0.822682	NA	NA
2147	ENSG00000266865.6	transcribed_unprocessed_pseudogene	RP11-848P1.9	1.27443	-0.103921	1.40413	-1.51551	0.135648	0.562591	-4.79428	-0.0896887	1.79298	NA	1.48648	-0.00252003	0.0573665	NA	0.161906	0.981203	0.509925	NA	0.653031
2513	ENSG00000265798.6	transcribed_unprocessed_pseudogene	RP11-271K11.5	0.330563	-0.177601	-0.398357	-1.18062	0.243081	0.675162	-4.91805	-1.41162	-2.06965	NA	NA	-0.0901874	-0.171489	NA	NA	0.556386	0.419951	NA	NA
492	ENSG00000264107.1	antisense	RP11-848P1.5	0.77545	0.0267472	-1.48344	0.161582	0.872256	0.971103	-5.27698	-0.192041	-0.0196917	NA	NA	-0.0142051	-0.00172645	NA	NA	0.958323	0.997005	NA	NA
26685	ENSG00000196712.16	protein_coding	NF1	13.5658	-0.0290994	8.50489	-1.20368	0.234119	0.668973	-5.85736	0.528866	1.16981	-1.3898	1.03864	0.00605697	0.0144969	-0.0140191	0.0207193	0.866485	0.717472	0.415704	0.788213
2780	ENSG00000266371.1	sense_intronic	RP11-142O6.1	0.983562	0.0516255	1.3375	0.742479	0.46111	0.821912	-5.55923	-2.27378	0.0891872	NA	1.54587	-0.0699663	0.00271894	NA	0.0832758	0.259756	0.985326	NA	0.633961
3837	ENSG00000126861.4	protein_coding	OMG	23.1705	-0.1196	6.42619	-1.9007	0.062843	0.444524	-4.79936	-3.12633	-0.766315	-3.05934	-1.02847	-0.0664599	-0.0239148	-0.0923629	-0.0803152	0.088267	0.835557	0.0263838	0.792502
2072	ENSG00000185862.6	protein_coding	EVI2B	1.29173	-0.154714	1.26646	-1.30246	0.19845	0.634621	-5.06071	-2.89601	-1.81546	-0.826537	NA	-0.184242	-0.120053	-0.0382854	NA	0.124426	0.501473	0.669552	NA
2071	ENSG00000126860.11	protein_coding	EVI2A	20.1852	0.0208495	5.08759	0.175644	0.86125	0.968694	-6.4212	-2.48533	-1.11583	-4.26496	NA	-0.170233	-0.0647235	-0.228957	NA	0.205965	0.735513	0.000932062	NA
667	ENSG00000263535.1	processed_pseudogene	AK4P1	5.5234	-0.12031	1.83598	-1.03845	0.303824	0.721723	-5.4167	0.978094	-0.2662	-0.144889	0.600104	0.0394234	-0.0126101	-0.00595644	0.0377306	0.71157	0.952484	0.954942	0.895746
15383	ENSG00000131242.16	protein_coding	RAB11FIP4	16.7766	-0.0630605	7.99483	-1.50058	0.139461	0.568051	-5.46952	1.31162	0.722997	-2.00792	-0.181311	0.0193269	0.0157046	-0.029016	-0.00524621	0.590019	0.845275	0.191625	0.973758
298	ENSG00000264862.2	misc_RNA	RN7SL45P	1.2731	-0.188533	-1.41201	-1.19335	0.238102	0.672161	-4.75903	-0.638745	0.763059	-1.59939	-1.40916	-0.0368955	0.0539452	-0.114632	-0.103296	0.831477	0.835913	0.33121	0.674484
1432	ENSG00000172301.10	protein_coding	COPRS	23.0248	-0.0571147	4.95383	-0.898279	0.373143	0.772343	-6.03951	0.1042	-0.625159	1.12501	-1.96707	0.001357	-0.0117554	0.0213724	-0.0657455	0.978464	0.871783	0.532123	0.516217
6450	ENSG00000108651.9	protein_coding	UTP6	3.35007	-0.0201867	4.41775	-0.529517	0.598681	0.88169	-6.24359	-0.376156	-1.51228	-0.287317	-0.531337	-0.00584901	-0.0266459	-0.00452436	-0.0164394	0.913404	0.606101	0.902314	0.911831
6547	ENSG00000178691.10	protein_coding	SUZ12	6.15737	-0.000653167	5.32067	-0.023447	0.981383	0.997008	-6.47559	-1.37349	-0.177449	-1.70221	0.157709	-0.0137642	-0.00242866	-0.0175129	0.00490897	0.567997	0.971351	0.291612	0.976921
6281	ENSG00000185158.12	protein_coding	LRRC37B	3.23879	-0.0509484	4.32795	-1.04634	0.300204	0.718243	-5.83529	1.46243	1.05792	-1.12523	0.585008	0.0194032	0.021611	-0.0168927	0.0167463	0.538141	0.755233	0.531976	0.898566
2855	ENSG00000266777.1	transcribed_processed_pseudogene	SH3GL1P1	1.23626	0.00636143	1.66472	0.0920971	0.926972	0.983858	-5.89288	2.89724	0.848994	-1.51757	0.0635204	0.0753041	0.0329331	-0.0467234	0.00305492	0.124426	0.813113	0.36256	0.989923
2179	ENSG00000278867.1	TEC	RP11-640N20.4	0.61678	-0.0813808	0.370999	-1.0331	0.3063	0.723495	-5.15966	1.30447	1.78435	NA	1.19986	0.040702	0.071214	NA	0.0572691	0.592928	0.514546	NA	0.73968
860	ENSG00000277511.1	lincRNA	CTD-2095E4.5	0.446607	-0.227176	-1.4021	-1.61848	0.111559	0.53124	-4.32465	0.852708	-1.964	NA	-0.163492	0.0529084	-0.15399	NA	-0.0216107	0.758135	0.450891	NA	0.976508
1599	ENSG00000214708.4	antisense	AC090616.2	0.227035	-0.0565221	-1.76346	-0.302137	0.763743	0.940869	-5.23848	NA	NA	NA	NA	NA	NA	NA	NA	NA	NA	NA	NA
6372	ENSG00000126858.16	protein_coding	RHOT1	11.1774	0.0136713	6.12933	0.380695	0.704967	0.923135	-6.45534	1.83204	0.257863	-0.922802	-0.527106	0.015634	0.00322111	-0.011069	-0.011838	0.398982	0.954202	0.624945	0.913358
1061	ENSG00000280033.1	TEC	CTD-2095E4.3	1.56156	-0.101158	0.597469	-1.11289	0.27083	0.696003	-5.11784	1.20468	-0.450564	NA	0.534835	0.043543	-0.0199778	NA	0.0289347	0.628436	0.915152	NA	0.910712
5404	ENSG00000141314.12	protein_coding	RHBDL3	4.78574	0.048974	4.56377	0.433478	0.666445	0.910039	-6.31064	1.59002	1.10744	5.93033	0.949326	0.0475069	0.0509528	0.168838	0.0708319	0.486009	0.736813	1.21157e-06	0.811408
5740	ENSG00000108666.9	protein_coding	C17orf75	5.1641	0.0841331	4.85239	1.67351	0.100182	0.511841	-5.07745	-1.79816	1.85514	-0.763576	0.204934	-0.0231487	0.0320294	-0.0103624	0.00748686	0.410416	0.485598	0.696877	0.971894
15842	ENSG00000010244.17	protein_coding	ZNF207	7.41529	0.0374152	6.87082	1.46579	0.148674	0.579438	-5.50806	-0.918168	2.27034	0.474067	1.40367	-0.00850195	0.0240331	0.00407805	0.0287621	0.734635	0.358104	0.825457	0.676849
297	ENSG00000274341.1	lincRNA	RP11-227G15.10	2.84345	-0.0748846	-0.372172	-0.552782	0.582761	0.876074	-5.35236	-1.42554	1.19097	NA	0.0620574	-0.068251	0.0603537	NA	0.00466776	0.551503	0.711062	NA	0.990119
588	ENSG00000278668.1	lincRNA	RP11-227G15.11	2.40569	-0.0817229	0.399719	-0.789638	0.433295	0.808997	-5.35402	-1.77613	0.503432	NA	1.55047	-0.0737753	0.022065	NA	0.108222	0.41857	0.903687	NA	0.633116
552	ENSG00000266385.1	lincRNA	RP11-227G15.8	1.97886	0.0498465	-0.0596035	0.483123	0.631019	0.896235	-5.44204	-0.856557	0.244885	NA	2.52705	-0.0427871	0.0123414	NA	0.209846	0.756825	0.958363	NA	0.36456
563	ENSG00000264083.1	lincRNA	RP11-227G15.9	1.48785	0.124657	-0.342011	0.842524	0.403321	0.791545	-5.17782	-1.07248	1.18056	NA	1.38402	-0.0626794	0.0719818	NA	0.147821	0.676383	0.714911	NA	0.681989
7200	ENSG00000108671.9	protein_coding	PSMD11	7.32027	-0.0201222	5.71916	-0.685924	0.495782	0.838724	-6.27495	-1.17184	0.781201	-0.172356	0.593723	-0.0148333	0.0128246	-0.00267427	0.0185277	0.639861	0.830221	0.944909	0.896788
4325	ENSG00000176749.8	protein_coding	CDK5R1	28.4236	-0.101651	6.80905	-1.43314	0.157752	0.591034	-5.54094	-0.41041	0.806494	4.27255	-1.19357	-0.00688724	0.0175595	0.0989251	-0.0362324	0.90493	0.82301	0.000905184	0.742411
8188	ENSG00000176658.16	protein_coding	MYO1D	6.57638	0.0401705	5.55129	0.428591	0.669976	0.911182	-6.38924	-1.90605	-0.194484	-2.19306	-1.22023	-0.0616054	-0.00680806	-0.0750171	-0.0481341	0.374066	0.968261	0.144842	0.735358
2480	ENSG00000266718.1	antisense	RP11-466A19.1	0.23247	-0.376528	-1.40252	-1.92952	0.0590844	0.432698	-3.93859	1.3377	0.501852	NA	-1.2165	0.0779551	0.0363723	NA	-0.111694	0.580236	0.904186	NA	0.736567
1078	ENSG00000280245.1	TEC	RP11-466A19.4	0.577712	-0.0626645	-0.876454	-0.45152	0.653477	0.904901	-5.29627	-0.715887	1.00003	NA	-0.40277	-0.0420698	0.0765504	NA	-0.0425381	0.804492	0.772872	NA	0.940208
927	ENSG00000265222.1	sense_intronic	RP11-466A19.8	0.542102	-0.0395839	-1.1885	-0.236121	0.814258	0.956991	-5.32198	-0.578118	0.603064	NA	-2.10673	-0.0351266	0.0410424	NA	-0.207525	0.849599	0.879315	NA	0.471493
613	ENSG00000279781.1	TEC	RP11-466A19.7	0.544965	0.00648932	-1.72277	0.0342768	0.972787	0.99567	-5.22543	-1.13086	2.27367	NA	-0.847284	-0.0674593	0.194397	NA	-0.0850425	0.655664	0.356987	NA	0.840599
475	ENSG00000265337.1	sense_intronic	RP11-466A19.5	0.970951	-0.0648598	-1.26157	-0.375357	0.708909	0.924916	-5.28042	0.5564	0.418999	NA	-0.349531	0.0356609	0.0319401	NA	-0.0367297	0.856238	0.922239	NA	0.948061
5187	ENSG00000006042.11	protein_coding	TMEM98	8.52044	0.0421279	5.2026	0.332179	0.741078	0.934302	-6.39222	-0.98559	-0.650179	-1.52344	NA	-0.0623673	-0.0363934	-0.0541413	NA	0.70975	0.864144	0.360641	NA
5597	ENSG00000108684.14	protein_coding	ASIC2	2.82139	-0.0866377	3.81448	-0.557522	0.579543	0.875014	-6.15054	-0.117541	-0.519062	2.03806	0.410162	-0.00228789	-0.0248897	0.046457	0.0297202	0.975221	0.900571	0.184297	0.939642
2396	ENSG00000283417.1	lincRNA	RP11-118G23.3	0.3801	0.039184	-1.49326	0.138407	0.890449	0.974697	-5.35242	-1.20728	-1.92858	NA	0.17736	-0.0425638	-0.131082	NA	0.0163731	0.627419	0.460639	NA	0.974511
7005	ENSG00000279668.2	lincRNA	CTC-304I17.6	0.379919	-0.121244	0.608219	-0.41452	0.680184	0.914423	-5.63926	-1.55216	-1.54772	NA	-0.389928	-0.0449453	-0.0999732	NA	-0.0341503	0.501816	0.593238	NA	0.940641
5984	ENSG00000279674.1	TEC	RP11-1086I4.2	0.362155	0.103147	-0.639295	0.293323	0.770433	0.943433	-5.51621	-1.93142	-1.589	NA	-0.496526	-0.0593945	-0.105181	NA	-0.0441565	0.366426	0.576583	NA	0.920025
3192	ENSG00000226049.3	processed_pseudogene	TLK2P1	1.00252	0.0668694	1.4972	0.5552	0.581118	0.875105	-5.71787	-3.47231	-2.33007	-0.223351	-0.57093	-0.0880456	-0.101912	-0.00646037	-0.0430768	0.0524335	0.342908	0.926123	0.90321
3753	ENSG00000263571.2	lincRNA	CTC-304I17.5	0.141864	0.260669	-2.5707	0.589442	0.558095	0.866242	-5.07331	-0.654759	-0.493756	NA	0.550376	-0.0224307	-0.0312473	NA	0.0590161	0.827073	0.905781	NA	0.907258
1986	ENSG00000108691.9	protein_coding	CCL2	2.79492	-0.202588	1.08842	-0.483743	0.630582	0.896005	-5.69493	0.0172881	-0.653569	-0.452246	NA	0.00250092	-0.1171	-0.0795566	NA	0.996933	0.863112	0.834619	NA
3997	ENSG00000197322.3	lincRNA	C17orf102	0.516129	-0.250915	0.90468	-1.6937	0.0962544	0.505095	-4.4677	0.951674	0.766308	0.948415	2.76399	0.0378304	0.0438837	0.063951	0.304634	0.721806	0.835557	0.61314	0.303022
4853	ENSG00000181291.6	protein_coding	TMEM132E	2.62871	-0.320094	3.556	-2.21878	0.0308526	0.351216	-3.9557	-0.518199	-1.82819	0.106732	1.96467	-0.0163118	-0.0907909	0.00471235	0.163704	0.870489	0.495837	0.968039	0.516217
4334	ENSG00000132141.13	protein_coding	CCT6B	1.22475	-0.00479895	2.33614	-0.0565314	0.955133	0.991966	-6.0382	-1.18692	1.28408	-0.315009	-0.177252	-0.0406166	0.0572991	-0.0112839	-0.0157255	0.633862	0.680926	0.891709	0.974511
2246	ENSG00000198783.5	protein_coding	ZNF830	4.03414	0.0202835	3.16891	0.512592	0.610389	0.887557	-6.07509	-0.412587	0.300069	-1.37746	1.52288	-0.00567023	0.00623083	-0.022889	0.0501847	0.904635	0.945513	0.421027	0.640922
12919	ENSG00000005156.11	protein_coding	LIG3	2.88206	-0.027392	5.18772	-0.724165	0.472182	0.827062	-6.20291	2.10226	0.162743	-2.89085	0.630654	0.0237105	0.00262474	-0.0352962	0.0170693	0.311716	0.973589	0.0387111	0.889432
8512	ENSG00000092871.16	protein_coding	RFFL	6.27104	0.0452252	5.57987	0.736987	0.464415	0.823136	-6.22148	-2.19603	-0.697582	-1.38058	1.51171	-0.0767522	-0.0237135	-0.0359897	0.06254	0.284204	0.851734	0.419954	0.644282
544	ENSG00000267457.1	lincRNA	RP5-837J1.4	3.38341	0.151891	0.599258	1.14453	0.257601	0.685576	-5.08522	-2.4582	-0.819507	NA	1.35937	-0.147781	-0.0500221	NA	0.168492	0.211306	0.820457	NA	0.690377
11304	ENSG00000185379.20	protein_coding	RAD51D	1.22295	-0.055697	3.76285	-1.3499	0.182846	0.616537	-5.41426	-1.0105	1.41627	-0.464028	-0.418952	-0.0153763	0.0291638	-0.00711929	-0.020023	0.699492	0.638121	0.829194	0.938186
5463	ENSG00000073536.17	protein_coding	NLE1	2.0426	-0.140192	3.44946	-2.72633	0.00868763	0.229527	-2.84599	1.89879	0.065365	-3.32767	1.21378	0.0374306	0.00162251	-0.0593867	0.0604932	0.376872	0.989051	0.0138142	0.736831
2814	ENSG00000266947.1	antisense	RP11-799D4.4	0.468055	-0.0710042	0.351727	-0.755652	0.453239	0.819083	-5.36837	-0.095623	0.463395	NA	NA	-0.00463152	0.0229668	NA	NA	0.980704	0.912041	NA	NA
10709	ENSG00000166750.9	protein_coding	SLFN5	3.06448	-0.0405301	4.94988	-0.413335	0.681046	0.914869	-6.35942	-0.819529	-0.244231	-0.7382	0.425901	-0.028944	-0.0105975	-0.0346796	0.030464	0.770261	0.958398	0.708664	0.93598
5982	ENSG00000172716.16	protein_coding	SLFN11	1.82505	0.135667	3.39138	1.09761	0.277389	0.700584	-5.66197	-1.05675	-1.09033	0.236936	1.48121	-0.0459423	-0.0673882	0.00927322	0.104594	0.681436	0.74313	0.920757	0.653467
1212	ENSG00000267745.1	processed_transcript	RP11-686D22.8	0.28739	0.315695	-1.66698	1.78955	0.0793009	0.479141	-4.10696	NA	NA	NA	NA	NA	NA	NA	NA	NA	NA	NA	NA
627	ENSG00000267102.1	transcribed_processed_pseudogene	RP11-686D22.7	0.90166	0.212409	-1.00147	1.29628	0.200556	0.635556	-4.70031	-0.393867	-0.473481	NA	NA	-0.0386306	-0.0486355	NA	NA	0.908184	0.910046	NA	NA
3560	ENSG00000172123.12	protein_coding	SLFN12	0.785231	0.0915785	1.37655	0.752393	0.455178	0.819851	-5.58938	-1.35696	-0.502479	1.43104	NA	-0.0752887	-0.0328637	0.0727341	NA	0.573812	0.903926	0.399333	NA
9329	ENSG00000154760.13	protein_coding	SLFN13	0.223195	-0.17836	0.52166	-0.860075	0.393662	0.785186	-5.35474	NA	NA	-0.429676	NA	NA	NA	-0.0288937	NA	NA	NA	0.843435	NA
4811	ENSG00000205045.8	protein_coding	SLFN12L	0.281403	0.0199731	0.25604	0.135853	0.892458	0.975592	-5.61914	NA	NA	-1.6848	NA	NA	NA	-0.136668	NA	NA	NA	0.298304	NA
1298	ENSG00000267321.1	lincRNA	RP11-1094M14.11	3.22822	0.030938	2.05274	0.524182	0.60236	0.883404	-5.85841	-0.0887432	0.275452	NA	1.90058	-0.00191268	0.00873144	NA	0.106909	0.98143	0.950674	NA	0.5306
2861	ENSG00000108733.9	protein_coding	PEX12	3.04492	0.0239675	3.08392	0.352649	0.725765	0.928687	-6.12479	0.494841	0.965302	-0.395028	0.848183	0.00946902	0.0259884	-0.00845741	0.0413166	0.877778	0.78104	0.857967	0.840288
7587	ENSG00000006125.16	protein_coding	AP2B1	47.5071	-0.0622338	8.4829	-2.05978	0.0443985	0.395625	-4.53367	2.00594	3.11985	0.789794	-0.139698	0.0233839	0.0480746	0.00880734	-0.00388255	0.342533	0.185505	0.685149	0.978707
5909	ENSG00000270647.5	protein_coding	TAF15	7.60586	-0.0160681	5.47034	-0.461524	0.646331	0.902075	-6.38859	-0.615741	2.25216	-0.148254	-0.111825	-0.00917421	0.0346841	-0.00221353	-0.00325501	0.839335	0.363962	0.953761	0.982684
3502	ENSG00000270885.1	protein_coding	RASL10B	10.286	-0.0323667	4.94519	-0.362311	0.718576	0.926631	-6.3713	1.57789	0.371797	-0.716846	-2.57008	0.0322938	0.0152624	-0.0205421	-0.126882	0.492011	0.931463	0.719828	0.352053
3014	ENSG00000270765.5	protein_coding	GAS2L2	0.339611	0.0220329	-0.531945	0.082943	0.934213	0.986806	-5.46632	0.0639378	-0.907246	0.52527	NA	0.00336935	-0.0755223	0.0277672	NA	0.986614	0.797238	0.804183	NA
2858	ENSG00000271447.5	protein_coding	MMP28	3.83132	-0.0845358	3.38586	-0.887519	0.378851	0.775341	-5.85336	2.4581	-0.486134	0.684262	0.668755	0.0719109	-0.0176886	0.0218485	0.050875	0.211306	0.906561	0.734079	0.878749
480	ENSG00000271392.1	sense_intronic	RP1-161P9.5	0.591279	0.066496	-1.93176	0.369865	0.712973	0.925786	-5.15709	1.32423	1.44986	NA	-1.22203	0.0792133	0.128309	NA	-0.16239	0.585477	0.626332	NA	0.734955
421	ENSG00000270894.1	sense_overlapping	AC015849.13	1.73745	-0.147689	-0.518841	-1.19272	0.238348	0.672161	-4.8624	0.320949	1.63065	NA	-0.050014	0.0126782	0.0743929	NA	-0.00358073	0.928186	0.562166	NA	0.991543
1512	ENSG00000271503.5	protein_coding	CCL5	0.493134	-0.143421	-0.869721	-0.603122	0.549027	0.861394	-5.28147	NA	NA	-2.45387	NA	NA	NA	-0.251179	NA	NA	NA	0.0921186	NA
5376	ENSG00000271013.1	processed_pseudogene	LRRC37A9P	0.0547239	-0.369892	-1.98723	-1.61556	0.11219	0.532668	-4.29261	NA	NA	1.17373	NA	NA	NA	0.0931522	NA	NA	NA	0.509584	NA
1975	ENSG00000278023.4	protein_coding	RDM1	0.141602	-0.692727	-2.12729	-2.95229	0.00470977	0.190579	-2.39447	NA	NA	1.28747	NA	NA	NA	0.094136	NA	NA	NA	0.459877	NA
1494	ENSG00000277632.1	protein_coding	CCL3	0.463508	-0.816814	-1.60028	-2.38528	0.0207127	0.303844	-3.24671	-2.79751	-1.69426	-0.385661	NA	-0.524634	-0.365858	-0.0789033	NA	0.142852	0.541783	0.862326	NA
2032	ENSG00000275302.1	protein_coding	CCL4	0.195423	-0.776011	-2.27288	-1.93029	0.0589866	0.432303	-3.92578	-3.42105	-2.13344	-0.209023	NA	-0.594735	-0.458055	-0.0416859	NA	0.0562731	0.396544	0.931862	NA
1401	ENSG00000274767.1	antisense	AC131056.3	0.572464	-0.0499755	-0.696449	-0.220791	0.826113	0.96026	-5.42434	0.745625	-0.755727	NA	0.143733	0.0772963	-0.105428	NA	0.0279464	0.79455	0.83752	NA	0.97839
1397	ENSG00000276070.4	protein_coding	CCL4L2	0.289118	-0.502377	-2.55897	-1.36168	0.17912	0.612841	-4.5319	-1.19183	-2.19404	0.29896	NA	-0.160045	-0.384514	0.0568317	NA	0.632479	0.375907	0.898272	NA
1168	ENSG00000261499.2	unprocessed_pseudogene	CH17-260O16.1	0.73033	0.00987149	-0.49603	0.044953	0.964316	0.994199	-5.45147	0.422289	-0.76436	NA	0.931719	0.0408665	-0.0906812	NA	0.151913	0.902548	0.835913	NA	0.814954
2065	ENSG00000260287.4	protein_coding	TBC1D3G	0.195703	-0.0170565	-1.87732	-0.0483107	0.961652	0.993434	-5.18176	NA	NA	1.01045	-0.206206	NA	NA	0.129787	-0.0364299	NA	NA	0.584948	0.971894
6687	ENSG00000273611.4	protein_coding	ZNHIT3	3.13569	0.0215245	4.36707	0.553476	0.582289	0.875716	-6.22668	-1.53595	1.07474	-0.615172	-0.156387	-0.0210318	0.0182042	-0.00948237	-0.00470465	0.507606	0.747741	0.764581	0.977018
13075	ENSG00000278259.4	protein_coding	MYO19	1.83411	0.0514027	4.54244	1.00523	0.319401	0.734169	-5.89979	-1.63687	0.00285191	-1.06785	-1.82674	-0.0292871	6.70907e-05	-0.0237137	-0.077942	0.467165	0.99963	0.557782	0.551971
2799	ENSG00000277161.1	protein_coding	PIGW	1.75706	0.00897215	2.23116	0.14613	0.884379	0.973348	-6.01377	-1.58869	0.132971	-0.748307	-2.27061	-0.0470395	0.00516838	-0.0276688	-0.171031	0.486313	0.977835	0.703965	0.422038
9729	ENSG00000278311.4	protein_coding	GGNBP2	6.6964	0.000915083	6.01783	0.0280685	0.977714	0.996435	-6.52717	-1.1949	0.865457	1.79769	-0.479314	-0.0131528	0.0125423	0.0199978	-0.01227	0.631532	0.808	0.258356	0.92358
5462	ENSG00000278535.4	protein_coding	DHRS11	2.65756	0.1026	3.79095	1.52882	0.13232	0.558412	-5.17844	0.447296	0.435165	-2.48154	-0.473645	0.0103345	0.0128274	-0.0569197	-0.0214374	0.894652	0.918808	0.0876183	0.925245
1857	ENSG00000278619.4	protein_coding	MRM1	2.90034	-0.0664531	2.36728	-1.30583	0.197309	0.634174	-5.2463	-0.852716	-0.761678	-0.773081	-2.11247	-0.0226354	-0.0248739	-0.018224	-0.123017	0.758135	0.835913	0.693088	0.470503
630	ENSG00000275720.1	lincRNA	CTB-75G16.3	0.938542	0.145933	-0.839455	1.0918	0.279913	0.701973	-4.91348	-0.0723053	0.783659	NA	-2.28465	-0.00478396	0.059573	NA	-0.260713	0.984559	0.829392	NA	0.420554
455	ENSG00000275613.1	lincRNA	CTD-3194G12.2	0.912243	0.201619	-1.49954	1.18955	0.239581	0.672607	-4.76888	0.932608	2.36465	NA	-1.04174	0.0757935	0.267325	NA	-0.16362	0.729528	0.334457	NA	0.787638
2544	ENSG00000277268.1	antisense	RP11-445F12.1	0.180575	0.6695	-2.33604	1.56063	0.124626	0.548029	-4.33958	NA	NA	NA	NA	NA	NA	NA	NA	NA	NA	NA	NA
4882	ENSG00000273706.4	protein_coding	LHX1	0.253058	0.27037	-0.425869	0.840226	0.404596	0.792545	-5.16253	NA	NA	NA	NA	NA	NA	NA	NA	NA	NA	NA	NA
4714	ENSG00000275700.4	protein_coding	AATF	5.10334	0.0640193	4.57906	1.32054	0.19239	0.628125	-5.55193	-0.895546	-0.802443	-0.665917	-0.208603	-0.0158881	-0.023455	-0.0175186	-0.00627895	0.742967	0.823808	0.741723	0.97164
710	ENSG00000277589.1	sense_intronic	RP11-333J10.3	0.643144	0.151631	-1.31102	1.04935	0.298827	0.717916	-4.882	0.590409	-0.162366	NA	-0.47724	0.0339021	-0.0123153	NA	-0.0440285	0.846732	0.973714	NA	0.924362
13008	ENSG00000278540.4	protein_coding	ACACA	14.6922	-0.0676083	7.57245	-1.76319	0.0836932	0.486468	-5.06111	0.431403	-1.19771	3.45842	-1.26511	0.00488485	-0.0176366	0.0417853	-0.0309371	0.899873	0.708304	0.0100472	0.722096
814	ENSG00000274308.1	processed_pseudogene	RP11-19G24.1	0.902822	-0.0674653	-0.528453	-0.566702	0.573334	0.873412	-5.32267	0.0143582	1.09804	NA	-0.30756	0.000662554	0.0625976	NA	-0.0232039	0.997347	0.740598	NA	0.956126
857	ENSG00000275029.1	transcribed_processed_pseudogene	HMGB1P24	1.1885	-0.0339983	-0.0707004	-0.298499	0.766502	0.941839	-5.49222	1.49041	0.845143	0.716421	0.514091	0.0605616	0.0384077	0.0362588	0.0370166	0.524842	0.814016	0.719873	0.915684
5654	ENSG00000276234.4	protein_coding	TADA2A	5.4386	-0.0178425	4.94603	-0.413165	0.68117	0.914897	-6.35686	-0.245476	1.011	1.52832	1.46996	-0.00297164	0.0164015	0.0210627	0.034847	0.945941	0.770016	0.35876	0.653623
443	ENSG00000275839.1	processed_pseudogene	CTC-421K24.1	0.971298	0.26974	-1.35868	1.64241	0.106489	0.523459	-4.29736	-0.965336	-1.26093	NA	1.09442	-0.0505949	-0.0817069	NA	0.105829	0.715764	0.686179	NA	0.770276
2499	ENSG00000276023.4	protein_coding	DUSP14	3.80974	-0.0734099	3.09307	-0.93341	0.354886	0.761364	-5.77248	1.18035	-2.76841	3.0916	-3.08234	0.0265293	-0.0986991	0.0946822	-0.155308	0.636433	0.25364	0.0245351	0.223179
14277	ENSG00000275066.4	protein_coding	SYNRG	6.03664	-0.0455219	6.42377	-1.71526	0.0922013	0.49825	-5.11769	-1.5074	-0.112037	-1.2503	-1.25222	-0.0152699	-0.00152359	-0.0129176	-0.0302008	0.519312	0.980885	0.476124	0.727189
9546	ENSG00000278053.4	protein_coding	DDX52	2.80386	0.036039	4.73281	1.04466	0.300973	0.719134	-5.88466	-1.89979	-1.35594	-0.505557	0.899633	-0.0249281	-0.020456	-0.00637728	0.0285532	0.376324	0.656012	0.812913	0.825275
2998	ENSG00000276715.4	transcribed_unprocessed_pseudogene	YWHAEP7	0.208245	-0.211925	-1.01863	-0.934751	0.354201	0.761364	-5.00661	NA	NA	NA	NA	NA	NA	NA	NA	NA	NA	NA	NA
2248	ENSG00000274512.5	protein_coding	TBC1D3L	0.481207	-0.133511	-0.56448	-0.268104	0.789671	0.949876	-5.42217	0.0721699	0.365624	-0.722181	0.58676	0.0142898	0.0810042	-0.138973	0.191378	0.984559	0.932516	0.716655	0.898429
2116	ENSG00000274419.6	protein_coding	TBC1D3D	0.355686	0.0507118	-0.682938	0.217677	0.828525	0.961075	-5.40954	1.35659	0.540685	0.934901	0.610519	0.131035	0.0652829	0.0878271	0.0862182	0.573856	0.893313	0.619397	0.894446
1300	ENSG00000274615.1	unprocessed_pseudogene	CH17-258A22.4	0.416612	0.136775	-1.40449	0.412993	0.681295	0.914897	-5.21672	-0.0942873	0.65325	NA	-0.839978	-0.00867643	0.0698312	NA	-0.127845	0.980838	0.863112	NA	0.842604
2076	ENSG00000278599.5	protein_coding	TBC1D3E	0.198872	-0.0377244	-1.55117	-0.172881	0.863411	0.969272	-5.27503	0.496668	1.68991	0.59766	-0.170867	0.0517781	0.209053	0.0686259	-0.0267714	0.877063	0.54295	0.772843	0.975684
1555	ENSG00000274487.1	unprocessed_pseudogene	CH17-431G21.1	1.53737	-0.00152877	1.16514	-0.0156011	0.987612	0.998139	-5.78678	0.723901	0.137552	NA	0.161404	0.0349875	0.0085101	NA	0.0134789	0.802342	0.977103	NA	0.976919
1705	ENSG00000278845.4	protein_coding	MRPL45	7.40303	0.00310997	3.63743	0.0785196	0.937714	0.987584	-6.27573	-0.448833	0.843194	0.722713	-1.99733	-0.00751224	0.0173013	0.0128901	-0.0625741	0.894321	0.814846	0.716487	0.506044
8182	ENSG00000277399.4	protein_coding	GPR179	1.91855	-0.5977	3.49483	-2.15081	0.0361194	0.368697	-4.07233	-0.343973	-0.318371	0.980651	NA	-0.0133704	-0.0218447	0.0414437	NA	0.921772	0.942493	0.598304	NA
8621	ENSG00000274211.4	protein_coding	SOCS7	9.16568	-0.0438818	6.26891	-0.873828	0.386196	0.778964	-6.15533	0.735464	0.658893	-0.975953	-0.640796	0.00925518	0.0132862	-0.0123365	-0.0156484	0.797494	0.861371	0.600152	0.887616
8133	ENSG00000275832.4	protein_coding	ARHGAP23	16.5302	0.0128073	6.98148	0.275814	0.783775	0.947793	-6.52098	0.0865537	0.793285	-2.85097	-0.0634393	0.0025507	0.0248311	-0.0575706	-0.00446592	0.981937	0.825875	0.0421681	0.989923
11658	ENSG00000277363.4	protein_coding	SRCIN1	12.8004	-0.0418236	7.16246	-0.712584	0.479262	0.83018	-6.30987	-1.43572	-1.22267	-1.81697	0.926611	-0.0345799	-0.031529	-0.0453831	0.0559776	0.54824	0.699893	0.251859	0.81625
3719	ENSG00000273604.1	protein_coding	C17orf96	0.650879	0.0462313	1.06856	0.34049	0.734847	0.931858	-5.72519	-2.54087	0.224119	0.350191	NA	-0.0890808	0.0151853	0.0178557	NA	0.192412	0.962868	0.878246	NA
2296	ENSG00000277969.1	lincRNA	CTB-58E17.1	0.296702	-0.146598	-0.663942	-1.04236	0.302024	0.720021	-4.99622	NA	NA	NA	NA	NA	NA	NA	NA	NA	NA	NA	NA
13315	ENSG00000275023.4	protein_coding	MLLT6	9.50035	0.00701118	6.93843	0.230737	0.818417	0.958286	-6.53131	0.525114	0.491527	-5.52879	0.33172	0.00745074	0.0110865	-0.0750187	0.00988219	0.867528	0.905816	7.18797e-06	0.951087
2663	ENSG00000277972.1	protein_coding	CISD3	3.65733	-0.0689876	3.26433	-1.52565	0.133105	0.559404	-5.10686	-1.84649	-1.31069	-1.75663	-1.88979	-0.0334065	-0.035152	-0.0313433	-0.0864106	0.39318	0.671559	0.272351	0.533254
3511	ENSG00000277258.4	protein_coding	PCGF2	2.18169	0.181848	2.83567	2.79394	0.00725467	0.21616	-2.61047	-0.186876	0.96251	-0.50715	1.35357	-0.00407047	0.0278382	-0.0121259	0.0688429	0.959964	0.781845	0.812086	0.69269
2098	ENSG00000277182.1	antisense	CTB-58E17.5	0.308651	0.0281054	-0.709	0.172133	0.863996	0.969434	-5.42226	-2.27234	-0.466843	NA	NA	-0.0871982	-0.0349491	NA	NA	0.260173	0.911235	NA	NA
1179	ENSG00000277791.4	protein_coding	PSMB3	22.0085	-0.0559335	4.63297	-1.48995	0.142228	0.572129	-5.3277	0.89556	-2.08772	-0.308368	-1.19392	0.011284	-0.0383979	-0.00487497	-0.0461372	0.742967	0.413859	0.894574	0.742278
6135	ENSG00000276293.4	protein_coding	PIP4K2B	37.3896	-0.0730675	7.83495	-2.52875	0.0144929	0.266183	-3.55865	1.43999	0.808935	-2.63731	0.737958	0.0137415	0.0124153	-0.0318203	0.0161558	0.546877	0.822525	0.065299	0.866614
3848	ENSG00000273559.4	protein_coding	CWC25	3.26415	0.00653552	3.64031	0.170269	0.865454	0.970041	-6.26333	-0.232353	-0.107076	0.134319	1.70795	-0.00327643	-0.00209603	0.00205903	0.0706424	0.949526	0.981657	0.958256	0.590872
5979	ENSG00000125691.12	protein_coding	RPL23	17.69	-0.00897141	6.69372	-0.180976	0.857084	0.967771	-6.53654	-0.766819	-0.243981	2.87779	1.0136	-0.0083444	-0.00351019	0.0335761	0.0327845	0.789065	0.958398	0.0398334	0.796467
7061	ENSG00000002834.17	protein_coding	LASP1	15.9728	-0.0756436	6.77287	-1.75256	0.0855228	0.488876	-5.06397	1.51421	-1.60546	3.70176	-1.7584	0.0193752	-0.0312326	0.0590524	-0.0529235	0.517228	0.570255	0.00514777	0.577453
3692	ENSG00000263874.2	protein_coding	LINC00672	6.40877	0.0443532	4.49928	0.762279	0.449308	0.816963	-6.10791	-3.41068	-1.44636	-2.16097	-0.536205	-0.0494235	-0.036137	-0.041581	-0.0212653	0.0578174	0.626542	0.152602	0.910676
4171	ENSG00000263818.5	transcribed_processed_pseudogene	CTD-2206N4.4	0.155318	-0.239622	-0.678687	-1.72827	0.0898246	0.494892	-4.23313	NA	NA	NA	NA	NA	NA	NA	NA	NA	NA	NA	NA
9277	ENSG00000161381.13	protein_coding	PLXDC1	2.46462	-0.00979792	4.42666	-0.111148	0.911923	0.979913	-6.3824	-3.35033	0.323702	3.622	NA	-0.0701486	0.0128366	0.117294	NA	0.0634844	0.941471	0.00645865	NA
7094	ENSG00000067191.15	protein_coding	CACNB1	6.16985	-0.134977	5.37912	-2.52251	0.0147236	0.267595	-3.49159	-2.52444	-1.70738	-1.29314	-1.8539	-0.0453401	-0.0383583	-0.0225199	-0.104304	0.195491	0.53734	0.457725	0.543854
2368	ENSG00000108298.9	protein_coding	RPL19	68.6509	-0.00192006	7.31727	-0.0430733	0.965807	0.994559	-6.56469	-0.952186	-0.039135	-0.465212	1.10444	-0.010771	-0.000575634	-0.00542804	0.0335767	0.721806	0.994723	0.828719	0.767695
3362	ENSG00000141750.6	protein_coding	STAC2	1.88487	0.506912	2.16304	2.08171	0.0422655	0.390047	-4.01828	-2.70347	0.126988	2.3015	-2.03539	-0.079611	0.00938208	0.0699794	-0.430272	0.160303	0.979283	0.120507	0.496359
11038	ENSG00000108306.11	protein_coding	FBXL20	7.97746	-0.00100811	6.44961	-0.0351535	0.972091	0.99555	-6.54612	0.391147	2.03828	2.34631	-0.836552	0.00350857	0.0236472	0.0300685	-0.0234891	0.909095	0.429052	0.111629	0.843596
860	ENSG00000266469.1	antisense	CTB-131K11.1	1.27515	-0.246367	0.0973611	-2.23861	0.0294497	0.343494	-3.4936	1.35414	0.397081	NA	-0.460942	0.0481441	0.018231	NA	-0.0405106	0.57464	0.927206	NA	0.927631
7330	ENSG00000125686.11	protein_coding	MED1	5.14015	0.0134639	5.22666	0.390091	0.698049	0.920218	-6.39282	-2.17979	-0.0690902	-1.74199	-0.163793	-0.0222721	-0.000862122	-0.0196899	-0.00426446	0.28806	0.988468	0.277771	0.976494
12773	ENSG00000167258.13	protein_coding	CDK12	5.22439	0.0125356	6.04343	0.362037	0.718779	0.926684	-6.46337	0.423926	0.423633	-0.274896	1.905	0.00443487	0.0054275	-0.00308807	0.0478901	0.902201	0.921945	0.907424	0.529028
645	ENSG00000273576.1	lincRNA	RP11-390P24.1	3.38946	-0.0184219	1.05795	-0.20948	0.834885	0.962785	-5.74483	0.713499	2.07108	NA	0.504582	0.0230385	0.0795964	NA	0.0291814	0.80555	0.419198	NA	0.917507
6242	ENSG00000171532.4	protein_coding	NEUROD2	0.230132	0.250571	-1.48452	0.709874	0.480927	0.830928	-5.15887	-2.35908	-0.406786	NA	-2.55195	-0.064142	-0.0232736	NA	-0.231753	0.237475	0.925209	NA	0.359678
4554	ENSG00000131771.13	protein_coding	PPP1R1B	23.6105	0.0533353	6.41653	0.355616	0.723555	0.927984	-6.47468	1.75314	1.90383	-0.530039	1.30873	0.0455838	0.0952828	-0.0145607	0.0690935	0.427272	0.469382	0.802244	0.708844
5160	ENSG00000131748.15	protein_coding	STARD3	5.88842	0.0644546	4.87189	1.37498	0.174982	0.608823	-5.50867	0.607826	-0.99344	-1.64284	-2.23357	0.0113931	-0.0238785	-0.036311	-0.101757	0.840845	0.774635	0.31387	0.43529
2123	ENSG00000173991.5	protein_coding	TCAP	1.67659	0.194926	1.67599	2.19219	0.0328266	0.356061	-3.72955	2.91181	1.37561	0.032661	-0.231786	0.117837	0.0626233	0.00135334	-0.0205559	0.122291	0.649839	0.990925	0.967548
1457	ENSG00000141744.3	protein_coding	PNMT	2.62197	-0.0980009	1.7793	-0.796063	0.429584	0.806502	-5.62142	2.02721	0.072406	0.103262	NA	0.106897	0.0062877	0.00438884	NA	0.334733	0.988144	0.969321	NA
3669	ENSG00000161395.13	protein_coding	PGAP3	3.20696	0.0131002	3.5218	0.233033	0.816643	0.957765	-6.23419	2.91607	0.521745	-2.26514	0.200661	0.054903	0.0120937	-0.0465146	0.00793676	0.121753	0.899746	0.128432	0.972512
10321	ENSG00000141736.13	protein_coding	ERBB2	1.99015	0.0198428	4.13711	0.164695	0.869817	0.970653	-6.32929	3.24926	0.962292	0.752762	1.24566	0.108761	0.0395188	0.0229795	0.0803656	0.0750962	0.78189	0.701967	0.72779
2292	ENSG00000141741.11	protein_coding	MIEN1	7.28871	0.104443	4.02154	2.44379	0.0179329	0.289778	-3.54435	-0.838407	0.164381	-0.840009	-1.02204	-0.0131569	0.00361071	-0.014212	-0.0448112	0.763889	0.973248	0.663164	0.793433
10008	ENSG00000161405.16	protein_coding	IKZF3	0.085851	-0.104614	-0.607636	-0.441809	0.660444	0.907278	-5.39581	NA	NA	-0.169366	NA	NA	NA	-0.01339	NA	NA	NA	0.946184	NA
5905	ENSG00000073605.18	protein_coding	GSDMB	1.36189	0.134403	2.90398	2.07197	0.0432021	0.391389	-4.1421	-1.03101	-0.104747	-1.01605	-0.810246	-0.0225069	-0.0036198	-0.0288966	-0.0412044	0.690704	0.982102	0.582586	0.849311
3752	ENSG00000172057.9	protein_coding	ORMDL3	8.37086	-0.0599041	4.90662	-1.12151	0.267179	0.692712	-5.81652	2.61829	0.179351	1.43707	-1.61738	0.0355351	0.00335286	0.0192482	-0.0458829	0.175993	0.970646	0.396921	0.614978
965	ENSG00000264968.1	lincRNA	RP11-387H17.4	0.782752	0.0102976	-0.501534	0.0866984	0.931241	0.985769	-5.47284	0.526703	1.90975	NA	NA	0.0352974	0.141397	NA	NA	0.866976	0.467719	NA	NA
4964	ENSG00000108344.14	protein_coding	PSMD3	11.0198	-0.00693198	5.73766	-0.212727	0.832364	0.962073	-6.47833	-1.21888	0.306459	-1.32285	0.794539	-0.0139898	0.00476227	-0.0180608	0.0193997	0.623679	0.944661	0.445104	0.852988
6962	ENSG00000008838.18	protein_coding	MED24	6.32894	-0.0521712	5.4332	-1.35967	0.179752	0.613575	-5.57601	1.35629	0.0408998	-1.31908	1.55694	0.0198999	0.000741184	-0.0178911	0.0364167	0.574006	0.994305	0.446549	0.632209
6959	ENSG00000126351.12	protein_coding	THRA	21.043	-0.0607128	7.18039	-1.67358	0.100168	0.511841	-5.20052	4.46762	2.28623	-2.5848	2.1482	0.0583759	0.0444146	-0.0495082	0.0518059	0.00728492	0.354539	0.0723528	0.466428
2772	ENSG00000126368.5	protein_coding	NR1D1	10.4425	-0.0983919	4.72556	-0.893232	0.375813	0.773302	-6.02624	1.30646	3.48925	-1.33457	0.532652	0.066495	0.22138	-0.0690947	0.0389757	0.592252	0.117606	0.43989	0.911284
2228	ENSG00000279199.1	TEC	RP11-749I16.3	0.252961	-0.176167	-0.92172	-1.24207	0.219737	0.656799	-4.76913	0.312717	0.650094	NA	NA	0.0167124	0.0405495	NA	NA	0.930099	0.864177	NA	NA
7397	ENSG00000188895.11	protein_coding	MSL1	11.4314	-0.0294777	6.40898	-0.93919	0.351939	0.760812	-6.10736	0.154211	0.997259	0.439514	1.15468	0.00152641	0.012873	0.00598753	0.0215086	0.967781	0.774049	0.839427	0.754725
6380	ENSG00000108349.15	protein_coding	CASC3	18.2844	-0.0272072	6.84096	-0.814942	0.418791	0.801569	-6.22925	-0.415929	1.3664	-2.30165	1.7939	-0.00502236	0.0217643	-0.0359493	0.0334989	0.904122	0.652051	0.120507	0.563966
5711	ENSG00000108352.11	protein_coding	RAPGEFL1	6.54897	0.0112613	5.14223	0.227155	0.821187	0.959545	-6.43426	-0.099902	-1.97198	-0.522758	-2.73346	-0.00167774	-0.0519831	-0.0113754	-0.106195	0.979777	0.450495	0.805253	0.314955
8123	ENSG00000171475.13	protein_coding	WIPF2	9.28182	0.00796026	6.22254	0.232544	0.817021	0.957836	-6.51144	-0.596048	0.724383	0.709756	-0.86441	-0.00625955	0.0105045	0.00864749	-0.0245488	0.845529	0.845275	0.723563	0.835585
5120	ENSG00000094804.9	protein_coding	CDC6	0.30206	0.235093	0.485642	2.07774	0.0426452	0.390744	-3.7986	-0.158464	-1.2807	-0.522377	1.37749	-0.00498433	-0.0646092	-0.0194794	0.102569	0.967013	0.681639	0.805439	0.684873
4731	ENSG00000131759.17	protein_coding	RARA	1.68213	0.161947	2.87781	1.77861	0.0810994	0.482079	-4.66397	-0.68591	-3.071	2.19925	-2.1589	-0.0209603	-0.118084	0.0700127	-0.183455	0.815245	0.19468	0.143734	0.464907
1790	ENSG00000265666.1	antisense	RARA-AS1	0.366854	-0.0115279	-0.703703	-0.0873387	0.930735	0.985474	-5.44974	-1.15597	-2.67496	NA	NA	-0.0610142	-0.191617	NA	NA	0.645472	0.271089	NA	NA
2200	ENSG00000141753.6	protein_coding	IGFBP4	3.17635	0.517272	2.47965	2.83056	0.00657294	0.211876	-2.49674	2.30297	0.592297	0.191637	NA	0.0980257	0.0462588	0.0100123	NA	0.251209	0.882288	0.937522	NA
11022	ENSG00000073584.18	protein_coding	SMARCE1	2.78554	0.0440948	4.92426	1.07933	0.285378	0.706645	-5.86608	-1.32318	0.382875	-2.09538	0.243258	-0.0158054	0.00575148	-0.0237273	0.00775003	0.585997	0.929524	0.168613	0.965766
1419	ENSG00000278834.1	antisense	RP11-458J1.1	1.71305	-0.0321649	1.24549	-0.344889	0.731557	0.931058	-5.76095	-0.0514405	-0.800464	NA	-0.946791	-0.00165462	-0.0332582	NA	-0.0613364	0.989123	0.824709	NA	0.812481
3169	ENSG00000213424.8	protein_coding	KRT222	4.31292	0.124125	3.53569	1.22658	0.225458	0.661645	-5.54441	-1.46578	-1.69193	3.09213	-0.128876	-0.0324734	-0.0489799	0.0954742	-0.00597998	0.536823	0.542749	0.0245289	0.980318
2144	ENSG00000186395.7	protein_coding	KRT10	1.95067	0.0187176	2.01331	0.252898	0.801335	0.953249	-5.94912	-1.75369	-0.446417	0.395596	1.47868	-0.0382917	-0.0136335	0.00809954	0.103519	0.427046	0.916256	0.857819	0.653623
2362	ENSG00000167920.8	protein_coding	TMEM99	1.19572	0.108515	1.4424	1.28492	0.204467	0.640095	-5.10011	1.2992	-0.607164	-0.0618233	-0.26521	0.0425476	-0.0239737	-0.00208948	-0.0152354	0.594921	0.878418	0.982613	0.962269
1596	ENSG00000094796.4	protein_coding	KRT31	3.9793	0.307721	1.53029	1.2779	0.206912	0.642533	-5.19042	-0.45004	-1.45742	NA	NA	-0.0363732	-0.299308	NA	NA	0.89416	0.624771	NA	NA
2336	ENSG00000171345.13	protein_coding	KRT19	0.219887	0.422879	-1.23338	1.73939	0.0878321	0.492011	-4.18577	0.402866	-0.726818	-1.71181	NA	0.049292	-0.111136	-0.129487	NA	0.906648	0.844488	0.288083	NA
2537	ENSG00000128422.15	protein_coding	KRT17	0.211902	0.704177	-1.90657	1.9834	0.0525693	0.417247	-3.85439	-1.25225	-3.12989	0.385584	NA	-0.0748028	-0.644221	0.0478177	NA	0.61056	0.182401	0.862326	NA
3623	ENSG00000173812.10	protein_coding	EIF1	51.9424	0.0197727	7.55216	0.620105	0.537874	0.857554	-6.37805	-0.44937	1.4841	-0.150034	1.5872	-0.00854099	0.0298722	-0.00246425	0.0630385	0.894321	0.616867	0.953006	0.626039
6223	ENSG00000173805.15	protein_coding	HAP1	3.49708	-0.349137	4.13934	-1.89279	0.0639109	0.445642	-4.63141	0.980071	1.21105	1.73964	NA	0.0515634	0.0939255	0.123053	NA	0.711231	0.702892	0.278635	NA
4942	ENSG00000173801.16	protein_coding	JUP	2.61219	-0.124245	3.49859	-1.14153	0.258835	0.686486	-5.62064	-0.58202	0.833176	-2.20772	-0.0232379	-0.0227237	0.03078	-0.0726416	-0.00268006	0.847917	0.818116	0.141851	0.996383
3740	ENSG00000141696.12	protein_coding	P3H4	1.53438	-0.0241422	2.46386	-0.421322	0.675242	0.912474	-5.98431	1.13129	-0.181852	0.608068	1.97875	0.0262762	-0.00588193	0.015246	0.172246	0.655583	0.970316	0.767923	0.51226
4273	ENSG00000141756.18	protein_coding	FKBP10	3.86843	-0.138417	3.98418	-1.97344	0.053725	0.42038	-4.47461	1.97307	0.598678	-0.417506	-2.04339	0.0517529	0.0205263	-0.0108703	-0.195455	0.351505	0.880208	0.848708	0.494172
2730	ENSG00000141698.16	protein_coding	NT5C3B	8.99863	0.00871249	4.57103	0.193595	0.847241	0.965612	-6.38258	-0.512728	-2.049	0.887154	1.01849	-0.00668749	-0.0366571	0.0154401	0.0289094	0.872127	0.426078	0.641921	0.794568
2930	ENSG00000259623.1	sense_overlapping	RP11-156E6.1	12.5772	0.0248606	5.18607	0.5683	0.572257	0.872806	-6.30392	-2.31595	1.14335	NA	0.461677	-0.0305008	0.0254004	NA	0.0140941	0.248609	0.7251	NA	0.927631
2383	ENSG00000178502.5	protein_coding	KLHL11	16.1053	0.0198116	5.22283	0.480499	0.632871	0.897507	-6.35092	0.575037	-0.0205152	-1.92916	1.05327	0.00551147	-0.000337679	-0.0234056	0.0298455	0.850289	0.996959	0.214697	0.784256
5217	ENSG00000131473.16	protein_coding	ACLY	32.4154	-0.102212	7.34137	-2.09483	0.0410332	0.387065	-4.46055	-2.19003	-0.443562	-0.729924	-0.133761	-0.0242584	-0.00835122	-0.0167028	-0.00458563	0.285584	0.916754	0.712817	0.979745
2500	ENSG00000204815.9	protein_coding	TTC25	1.95258	-0.0982938	2.09624	-0.823975	0.413685	0.798581	-5.67658	1.36691	0.702896	0.915701	-0.28991	0.0378985	0.0345744	0.0391539	-0.0165143	0.569846	0.851079	0.628888	0.958072
7426	ENSG00000173786.16	protein_coding	CNP	102.919	-0.110923	9.39505	-1.33391	0.187998	0.623066	-5.69064	-1.24156	-0.335431	-4.47361	-0.782654	-0.061877	-0.0145627	-0.17648	-0.0288359	0.615987	0.939081	0.000471494	0.857004
9373	ENSG00000168259.14	protein_coding	DNAJC7	7.71305	0.055024	6.16196	1.31952	0.192728	0.628609	-5.6782	-0.229139	-0.336202	3.8986	0.0694675	-0.0023598	-0.00431304	0.0462106	0.00150036	0.949986	0.938943	0.00294153	0.989376
5566	ENSG00000168256.17	protein_coding	NKIRAS2	1.84311	0.131637	3.30306	2.08343	0.0421021	0.390047	-4.18258	0.425041	-0.561747	0.789009	0.847525	0.0104542	-0.0139867	0.0186489	0.0372322	0.901666	0.889449	0.685324	0.840491
5198	ENSG00000187595.15	protein_coding	ZNF385C	0.426769	0.326725	0.852098	1.73435	0.08873	0.493343	-4.39626	NA	NA	2.24214	NA	NA	NA	0.129031	NA	NA	NA	0.133533	NA
3746	ENSG00000267221.2	protein_coding	ZNF385C	0.964064	-0.018424	1.79788	-0.280494	0.780202	0.947168	-5.8987	1.22565	2.13481	-0.607542	NA	0.0383878	0.0813119	-0.0230646	NA	0.621645	0.396544	0.767923	NA
3843	ENSG00000108771.12	protein_coding	DHX58	2.75279	-0.171572	3.33532	-2.18207	0.0336063	0.358689	-4.00341	1.07593	0.496692	1.30189	0.00534872	0.0289894	0.0203144	0.0359558	0.000393109	0.674812	0.905608	0.454495	0.999629
3769	ENSG00000108773.10	protein_coding	KAT2A	16.2039	-0.0625254	5.88227	-1.20065	0.235282	0.669929	-5.80438	-0.976859	-1.32616	-2.58303	0.216929	-0.0174821	-0.0272879	-0.0456843	0.00889755	0.711956	0.666277	0.0726294	0.969914
2761	ENSG00000108774.14	protein_coding	RAB5C	7.9909	-0.0540049	4.45168	-1.39904	0.167688	0.600867	-5.43375	-0.215006	0.174561	-1.8243	-0.320741	-0.00319507	0.00342244	-0.0342262	-0.0116323	0.953813	0.971786	0.249245	0.953058
3924	ENSG00000089558.8	protein_coding	KCNH4	0.17699	0.256963	-1.03529	1.46397	0.149172	0.579869	-4.54034	1.41531	0.649578	-2.46521	1.19219	0.103389	0.0720727	-0.0747411	0.163617	0.5548	0.864192	0.0904695	0.742638
4019	ENSG00000167925.15	protein_coding	GHDC	3.33296	-0.0347224	3.68891	-0.829241	0.410726	0.796865	-5.94895	-1.0251	-1.17546	-3.70692	-1.06574	-0.0184576	-0.0306552	-0.0716903	-0.0613752	0.693134	0.716583	0.00507074	0.780949
6447	ENSG00000173757.9	protein_coding	STAT5B	10.9573	-0.0448854	6.11831	-0.985623	0.328843	0.7427	-6.04852	-0.0255488	0.446665	-0.727159	-0.891074	-0.000269927	0.0066183	-0.00783675	-0.0344208	0.995359	0.916256	0.714131	0.827405
1496	ENSG00000236194.3	sense_intronic	AC003104.1	1.26223	0.150764	0.805236	1.67817	0.0992643	0.510806	-4.46513	1.09781	-0.130255	NA	0.098572	0.0337069	-0.00598618	NA	0.0067666	0.667014	0.978917	NA	0.984485
819	ENSG00000278829.1	sense_intronic	RP11-358B23.7	1.5435	0.276471	0.218794	2.84809	0.00626792	0.210562	-2.30666	0.257018	1.93196	NA	-0.120951	0.0101703	0.0964494	NA	-0.0106459	0.942641	0.459937	NA	0.982011
5754	ENSG00000126561.16	protein_coding	STAT5A	2.18837	-0.0493608	3.57096	-0.689211	0.493729	0.838142	-6.03305	-0.694363	0.300448	-0.566369	NA	-0.0239916	0.0132697	-0.0167256	NA	0.81253	0.945374	0.786107	NA
8812	ENSG00000168610.14	protein_coding	STAT3	12.8629	0.0359404	6.78765	0.704756	0.48408	0.832997	-6.30964	1.34426	1.30034	1.07105	-0.146175	0.0249456	0.0334927	0.0233959	-0.00744668	0.577874	0.675672	0.556503	0.978218
3828	ENSG00000177469.12	protein_coding	PTRF	12.9578	0.17842	5.46085	1.44711	0.153817	0.586307	-5.45476	-1.26859	-1.28033	-2.78319	NA	-0.0505833	-0.0789067	-0.0931241	NA	0.603446	0.681717	0.0488043	NA
11056	ENSG00000033627.15	protein_coding	ATP6V0A1	30.4236	0.00377139	8.36839	0.116013	0.908085	0.978876	-6.56456	-1.06142	0.986796	1.7164	-1.40508	-0.0102767	0.011198	0.0167954	-0.0264342	0.679306	0.776621	0.286465	0.676168
684	ENSG00000267222.1	sense_intronic	RP11-194N12.2	0.909965	-0.0965853	-0.892348	-0.667034	0.507675	0.843133	-5.20563	0.108787	0.260946	NA	0.98834	0.00484906	0.0142599	NA	0.0708121	0.977087	0.953669	NA	0.800274
1736	ENSG00000267632.1	sense_intronic	RP11-400F19.18	4.0746	0.00607672	2.75712	0.108062	0.914359	0.980594	-6.10607	-0.185252	0.343748	NA	-0.599497	-0.00374777	0.00946966	NA	-0.0211027	0.960486	0.937252	NA	0.895746
478	ENSG00000267185.1	processed_pseudogene	PTP4A2P1	1.16191	-0.0034091	-0.924902	-0.0257472	0.979557	0.996911	-5.38391	-0.428093	-0.906207	-0.727916	0.327061	-0.0233084	-0.0539661	-0.0417992	0.0538205	0.900641	0.797275	0.713756	0.951563
3004	ENSG00000108784.9	protein_coding	NAGLU	3.83426	-0.202372	3.40641	-2.62026	0.0114669	0.247702	-3.08188	-1.39605	0.643869	-3.0876	NA	-0.0413867	0.0199081	-0.0860118	NA	0.560321	0.865832	0.0247112	NA
955	ENSG00000108785.7	unprocessed_pseudogene	HSD17B1P1	0.942668	0.0544535	-0.337941	0.417248	0.6782	0.913581	-5.42572	-0.84331	0.930156	-0.455459	NA	-0.0703943	0.0827536	-0.0324786	NA	0.762367	0.790033	0.833329	NA
5658	ENSG00000108786.10	protein_coding	HSD17B1	0.398476	0.0681332	1.05341	0.678144	0.500662	0.840402	-5.56464	0.69194	0.603981	0.352899	NA	0.0396206	0.0382386	0.0189017	NA	0.813627	0.879057	0.876967	NA
2313	ENSG00000266962.2	antisense	RP11-400F19.6	4.29563	0.0577915	3.24357	1.3722	0.175843	0.60978	-5.31423	0.19466	0.0910105	NA	2.52783	0.00389095	0.00231454	NA	0.130166	0.957253	0.985178	NA	0.36456
4032	ENSG00000068120.14	protein_coding	COASY	6.61581	-0.0035973	4.68472	-0.0810961	0.935674	0.987073	-6.40444	-0.39507	-0.652989	-1.18454	-0.367341	-0.00699885	-0.0143916	-0.0201795	-0.0109619	0.908184	0.863112	0.505246	0.943658
4259	ENSG00000108788.11	protein_coding	MLX	3.71511	0.020353	3.97026	0.579896	0.564468	0.869483	-6.16045	0.719902	-0.0345466	-2.69725	-1.18263	0.00954982	-0.000634397	-0.037089	-0.0369826	0.803566	0.995129	0.0578811	0.746434
2573	ENSG00000131470.14	protein_coding	PSMC3IP	1.22588	0.0171535	1.59988	0.206385	0.837289	0.963252	-5.8612	0.420959	-0.887786	-0.422675	0.663777	0.0145502	-0.0373885	-0.0123516	0.0597725	0.902606	0.802206	0.845937	0.88021
5145	ENSG00000141699.10	protein_coding	FAM134C	9.45759	-0.018052	5.57667	-0.564027	0.57514	0.873982	-6.33641	-0.138221	0.664278	2.19531	-0.385245	-0.00148135	0.0102302	0.0264205	-0.0110577	0.971181	0.860304	0.144244	0.940866
2411	ENSG00000131462.7	protein_coding	TUBG1	6.80347	0.00657015	3.9256	0.136807	0.891707	0.975422	-6.31144	-0.00836211	-0.350439	-1.5982	-1.44772	-0.000156631	-0.00794313	-0.0340866	-0.0571808	0.997901	0.93543	0.331654	0.658355
2772	ENSG00000037042.8	protein_coding	TUBG2	17.6709	0.00585873	5.56351	0.104338	0.917299	0.981746	-6.49117	0.322903	2.64415	-0.45248	-2.25511	0.00579881	0.0583218	-0.00964091	-0.0785652	0.927705	0.273276	0.834619	0.425909
4803	ENSG00000068137.14	protein_coding	PLEKHH3	2.14776	-0.119717	3.21185	-1.80965	0.0760819	0.47199	-4.65866	-1.31241	0.238108	-1.40939	NA	-0.0390827	0.00966154	-0.0380643	NA	0.589945	0.959768	0.407994	NA
2619	ENSG00000184451.5	protein_coding	CCR10	0.4305	0.0371265	-0.007115	0.389242	0.698673	0.920426	-5.51158	-0.50323	-0.0900348	1.17667	-0.78323	-0.0212506	-0.00499243	0.0684262	-0.0631223	0.875452	0.98529	0.508548	0.857004
542	ENSG00000267042.1	antisense	CTD-3193K9.4	0.619914	0.0323746	-1.77199	0.193917	0.84699	0.965572	-5.21212	0.260627	0.58737	NA	NA	0.0276365	0.070415	NA	NA	0.941805	0.884115	NA	NA
6045	ENSG00000108797.11	protein_coding	CNTNAP1	30.297	0.0254241	7.42216	0.480587	0.632809	0.897488	-6.44808	-1.67071	-0.67798	-0.669814	-3.15382	-0.0245127	-0.0140725	-0.0127031	-0.0962968	0.457046	0.856678	0.740185	0.215292
6988	ENSG00000108799.12	protein_coding	EZH1	12.7206	-0.00449941	6.47028	-0.155798	0.87679	0.971793	-6.53429	1.52493	3.08938	-0.0109497	0.282554	0.0191812	0.0493994	-0.000126907	0.00643618	0.513393	0.189754	0.997133	0.959784
270	ENSG00000214578.5	processed_pseudogene	HMGN2P15	1.80128	-0.0970171	-1.20411	-0.632815	0.529604	0.854002	-5.18441	2.24551	-0.624556	0.651842	0.850322	0.147015	-0.0439731	0.0547406	0.0661682	0.267706	0.872085	0.748263	0.839487
4168	ENSG00000197291.8	lincRNA	RAMP2-AS1	0.635394	0.0751321	1.22899	0.682674	0.497817	0.839592	-5.58648	1.1202	-0.228582	0.731201	-0.633784	0.0475191	-0.0121915	0.0358019	-0.0376722	0.659357	0.9622	0.712207	0.888737
1148	ENSG00000131477.10	protein_coding	RAMP2	3.27257	0.0505257	1.76053	0.424316	0.673071	0.911787	-5.84006	-0.82188	-0.769014	0.23627	0.527429	-0.0402865	-0.0472919	0.0107873	0.0476897	0.769386	0.835557	0.921021	0.913358
2404	ENSG00000131475.6	protein_coding	VPS25	5.46969	0.00610004	3.67188	0.18246	0.855925	0.967727	-6.26667	-0.776714	-1.24982	1.34641	-1.21623	-0.0116491	-0.0236434	0.0194925	-0.044367	0.786026	0.68986	0.434973	0.736601
1922	ENSG00000183978.7	protein_coding	COA3	12.6967	0.0036154	4.56821	0.100208	0.920561	0.982444	-6.39501	0.0522716	-1.45329	-2.51108	-0.157495	0.000642001	-0.0251496	-0.0352105	-0.00473086	0.989123	0.626046	0.083243	0.976921
3378	ENSG00000176563.9	protein_coding	CNTD1	0.196783	-0.151243	-0.642882	-1.24517	0.218603	0.655499	-4.80822	NA	NA	-1.12117	NA	NA	NA	-0.0619621	NA	NA	NA	0.533446	NA
6414	ENSG00000126581.12	protein_coding	BECN1	7.55586	-0.0468793	5.5788	-1.31206	0.195212	0.63155	-5.65176	-1.94031	0.475297	1.39576	-0.283408	-0.0207847	0.00655686	0.017807	-0.00628993	0.362419	0.909378	0.413405	0.959474
5152	ENSG00000131467.10	protein_coding	PSME3	9.54441	-0.000638374	5.61065	-0.0260114	0.979347	0.99687	-6.49948	0.213838	0.286323	0.346659	-1.55401	0.00240048	0.00364909	0.00474423	-0.046791	0.954136	0.948291	0.87993	0.632555
2657	ENSG00000131480.8	protein_coding	AOC2	0.841656	0.135966	1.06437	1.38051	0.173284	0.607308	-4.90603	1.16228	-0.0816709	2.02835	1.34989	0.0392578	-0.00332895	0.0626797	0.0795301	0.643672	0.986375	0.186054	0.693728
4524	ENSG00000131471.6	protein_coding	AOC3	0.563347	0.484496	0.82368	1.89675	0.0633739	0.445046	-4.15087	1.41888	-0.702007	0.236451	1.38449	0.102374	-0.0897245	0.0121159	0.126651	0.55334	0.851079	0.921007	0.681989
3704	ENSG00000266967.6	protein_coding	AARSD1	0.51202	-0.10227	0.887634	-1.40371	0.166299	0.598822	-4.84556	0.224904	-1.18442	-1.63042	0.548967	0.00666933	-0.0397819	-0.0582368	0.0282149	0.950795	0.713933	0.318587	0.907359
2856	ENSG00000267060.5	protein_coding	PTGES3L	0.277673	0.00861546	-0.416327	0.0665909	0.947161	0.990545	-5.48033	-1.56309	-1.58242	0.104014	-1.18844	-0.0645216	-0.103058	0.00546633	-0.129998	0.497814	0.580356	0.969003	0.744284
4757	ENSG00000198863.7	protein_coding	RUNDC1	5.14119	-0.0341566	4.583	-0.915673	0.364029	0.76691	-5.98839	-0.466118	-2.26724	1.6073	-0.957597	-0.00564905	-0.0397695	0.0323559	-0.0316753	0.887627	0.359224	0.328294	0.808536
2026	ENSG00000131469.12	protein_coding	RPL27	33.8778	0.026465	6.06592	0.551451	0.583667	0.876096	-6.3748	0.882301	1.68172	2.43118	1.24422	0.0107184	0.0250808	0.0346132	0.037007	0.748419	0.546057	0.0958728	0.728028
1973	ENSG00000068079.7	protein_coding	IFI35	2.92396	0.00151133	2.39984	0.0156399	0.987581	0.998139	-6.067	0.83173	-1.33717	-1.21268	NA	0.0383433	-0.0784338	-0.0477814	NA	0.765373	0.662121	0.492731	NA
3501	ENSG00000108828.15	protein_coding	VAT1	17.3559	-0.124871	5.86597	-1.9932	0.0514529	0.412712	-4.60118	-0.839221	-1.62853	0.279979	-3.44132	-0.0149539	-0.0478883	0.00481803	-0.14948	0.763889	0.562365	0.905914	0.162042
4353	ENSG00000108830.9	protein_coding	RND2	20.464	-0.0229644	6.3943	-0.210782	0.833875	0.962324	-6.52274	1.38674	0.227673	6.19907	0.679673	0.0289909	0.00941203	0.178395	0.0680945	0.563485	0.962383	3.42515e-07	0.87693
8922	ENSG00000012048.20	protein_coding	BRCA1	1.59654	0.0403874	3.75581	0.671222	0.505025	0.841745	-6.07077	-1.21907	-1.19646	-1.55765	NA	-0.0377128	-0.0402735	-0.0352407	NA	0.623619	0.708718	0.347458	NA
2096	ENSG00000198496.10	transcribed_unprocessed_pseudogene	NBR2	2.44742	0.00560342	2.32381	0.0783489	0.937849	0.987584	-6.03511	-1.73892	0.966454	-0.793619	-0.453305	-0.0561836	0.0360439	-0.0271036	-0.0291356	0.433087	0.78104	0.683902	0.928498
8246	ENSG00000267002.2	lincRNA	RP11-242D8.1	2.27568	0.0986276	4.18745	1.65458	0.103982	0.517489	-5.0369	0.95673	0.078665	NA	0.549573	0.0222554	0.00225002	NA	0.0324471	0.720172	0.98698	NA	0.907359
80	ENSG00000267595.1	unprocessed_pseudogene	RP11-242D8.2	3.86844	0.0345542	-1.8307	0.186606	0.852689	0.966543	-5.21399	1.14934	-0.759421	NA	-0.951215	0.0694605	-0.0725009	NA	-0.164032	0.647467	0.836669	NA	0.810377
8405	ENSG00000188554.13	protein_coding	NBR1	20.7754	-0.0332128	7.4416	-1.03354	0.306092	0.723401	-6.03914	-0.548279	0.768378	-0.899743	0.0993646	-0.00483989	0.00962731	-0.0102379	0.00221655	0.859177	0.835557	0.636371	0.984485
3577	ENSG00000184988.8	protein_coding	TMEM106A	1.36465	0.038589	2.23778	0.41861	0.67721	0.913041	-5.94332	-1.21629	-1.01094	0.706298	-0.867298	-0.0521616	-0.0555009	0.0236333	-0.0876165	0.624941	0.770016	0.72482	0.835541
191	ENSG00000278048.1	snRNA	U2	7.26134	0.179662	0.423025	1.55811	0.125223	0.548617	-4.57453	-1.35707	-1.81304	NA	0.19631	-0.164426	-0.239824	NA	0.0429038	0.573806	0.502182	NA	0.97367
1321	ENSG00000279602.1	TEC	CTD-3014M21.1	1.57831	-0.303245	0.843481	-1.91252	0.061278	0.43961	-4.12694	-1.673	-1.09253	NA	0.276619	-0.261478	-0.174283	NA	0.0648809	0.456611	0.742965	NA	0.96043
6895	ENSG00000188825.13	lincRNA	LINC00910	0.223153	-0.107416	0.589192	-1.28845	0.203246	0.638997	-4.94439	NA	NA	-2.88534	NA	NA	NA	-0.123048	NA	NA	NA	0.0391678	NA
1612	ENSG00000175906.4	protein_coding	ARL4D	1.8144	0.0228693	1.33382	0.21578	0.829996	0.961075	-5.83558	-2.09185	-1.3103	3.32939	-1.28517	-0.0694761	-0.0944002	0.158277	-0.233119	0.315608	0.671923	0.0137772	0.717674
9302	ENSG00000067596.10	protein_coding	DHX8	5.04555	-0.0268477	5.54444	-0.830817	0.409844	0.796404	-6.15129	0.575317	-0.440351	0.355395	0.773225	0.00515063	-0.00524058	0.00397165	0.016403	0.850129	0.917556	0.876462	0.858458
3607	ENSG00000175832.12	protein_coding	ETV4	0.110178	1.02047	-1.77342	3.73258	0.000467634	0.0976206	-0.849564	-2.83282	-0.899156	0.311647	NA	-0.227031	-0.0929372	0.0341616	NA	0.135226	0.799065	0.893257	NA
5012	ENSG00000108861.8	protein_coding	DUSP3	24.094	0.0147595	6.86583	0.338045	0.736679	0.932289	-6.49747	0.161008	0.616317	1.12174	-0.0589191	0.00174279	0.0110305	0.0167095	-0.00175773	0.9667	0.874926	0.53335	0.990468
4491	ENSG00000161647.18	protein_coding	MPP3	1.27275	0.226639	2.40492	2.99169	0.00422091	0.18678	-2.09106	2.27832	1.5656	4.7714	-1.39195	0.0564854	0.0684674	0.164156	-0.0943157	0.258494	0.587057	0.000159357	0.680371
6114	ENSG00000108852.14	protein_coding	MPP2	9.72092	-0.186355	5.86953	-3.71659	0.000491621	0.0976206	-0.41599	-0.426413	-2.15799	-4.80225	-1.94769	-0.00634066	-0.0433793	-0.106601	-0.0727036	0.901169	0.38858	0.000141234	0.520257
2822	ENSG00000161653.10	protein_coding	NAGS	0.250603	0.0873563	-0.80539	0.394566	0.694764	0.919295	-5.34873	NA	NA	0.209445	NA	NA	NA	0.0214233	NA	NA	NA	0.931758	NA
3029	ENSG00000091947.9	protein_coding	TMEM101	4.35287	0.0218936	3.6916	0.581765	0.563218	0.869043	-6.12028	2.27256	-1.51216	-1.37035	-0.355062	0.0379991	-0.0308065	-0.0209541	-0.0149007	0.26014	0.60612	0.424357	0.946879
2811	ENSG00000161654.9	protein_coding	LSM12	6.42296	0.0867811	4.1248	0.913856	0.364975	0.767391	-5.9396	1.50603	-0.911718	1.06804	0.0355348	0.0688111	-0.0427085	0.0268005	0.00219067	0.519312	0.795969	0.557716	0.995051
4551	ENSG00000141349.8	protein_coding	G6PC3	5.11445	-0.087234	4.46739	-1.71684	0.0919102	0.497717	-4.96446	-0.150802	-0.361745	-2.95737	-1.72187	-0.00246215	-0.0072946	-0.0587348	-0.0789719	0.968019	0.933246	0.0330879	0.588516
7618	ENSG00000108840.15	protein_coding	HDAC5	14.7111	-0.0184824	6.7646	-0.52542	0.601506	0.883063	-6.41218	2.33533	-0.395575	0.976169	-0.0688643	0.0371003	-0.00785421	0.0169881	-0.00378367	0.243639	0.92724	0.600053	0.989376
3005	ENSG00000125319.14	protein_coding	C17orf53	0.148943	-0.295441	-1.20825	-2.23493	0.0297058	0.344538	-3.47661	NA	NA	0.451567	NA	NA	NA	0.0372523	NA	NA	NA	0.83472	NA
2230	ENSG00000161664.6	protein_coding	ASB16	0.189837	0.113667	-1.58349	0.469462	0.640686	0.899917	-5.19996	NA	NA	NA	-1.06828	NA	NA	NA	-0.158168	NA	NA	NA	0.780374
2460	ENSG00000267080.5	antisense	ASB16-AS1	1.49785	-0.0128653	1.82068	-0.218588	0.827819	0.960976	-5.90016	0.673728	-0.643825	-0.438993	-0.136897	0.0233112	-0.0260896	-0.0138949	-0.00842885	0.819786	0.865832	0.839594	0.979186
3511	ENSG00000168591.15	protein_coding	TMUB2	6.35312	-0.0856681	4.45878	-2.39405	0.0202729	0.301805	-3.69477	-1.1553	0.574078	-3.09598	-0.615054	-0.0136532	0.00866581	-0.0440489	-0.0161798	0.645472	0.886343	0.0243183	0.893378
5301	ENSG00000087152.15	protein_coding	ATXN7L3	20.6814	0.0240821	6.71043	0.433321	0.666559	0.910039	-6.45515	1.03822	0.630703	1.31461	0.0853653	0.0148785	0.0129533	0.0198209	0.00238849	0.688462	0.870297	0.44841	0.986274
6993	ENSG00000108312.14	protein_coding	UBTF	9.33825	-0.0610533	6.02251	-1.80137	0.0773942	0.473564	-4.95512	-1.29093	-2.50007	-1.34254	-0.837522	-0.0161828	-0.0453822	-0.0179633	-0.025267	0.59771	0.302633	0.436839	0.843486
2012	ENSG00000260793.2	antisense	RP5-882C2.2	0.979535	-0.02842	0.918045	-0.326884	0.745057	0.936104	-5.68013	-1.21032	2.16467	NA	-0.834081	-0.0464572	0.0882712	NA	-0.0579103	0.62672	0.386789	NA	0.843596
5287	ENSG00000004939.13	protein_coding	SLC4A1	0.0961947	0.52716	-1.66362	1.77234	0.0821466	0.483635	-4.12201	NA	NA	-2.4074	NA	NA	NA	-0.336453	NA	NA	NA	0.0999733	NA
5403	ENSG00000267750.5	antisense	RUNDC3A-AS1	0.336014	0.103697	0.787254	1.17545	0.245122	0.676668	-5.09139	0.237529	1.66858	2.87992	-0.138256	0.00650973	0.0631537	0.103198	-0.00865867	0.948516	0.548867	0.0396187	0.978948
4919	ENSG00000108309.12	protein_coding	RUNDC3A	23.1354	-0.0241247	6.74695	-0.521001	0.604559	0.88425	-6.41346	0.91121	-0.858651	-0.911701	-1.37841	0.0127873	-0.0183962	-0.0194011	-0.0332368	0.737387	0.810068	0.630433	0.684324
3526	ENSG00000013306.15	protein_coding	SLC25A39	8.40432	-0.0692033	4.82634	-1.66509	0.101859	0.515432	-5.08295	-0.335618	0.727819	-1.94073	-0.259026	-0.00578963	0.0158204	-0.0323497	-0.011474	0.923738	0.844152	0.210948	0.963008
3680	ENSG00000030582.16	protein_coding	GRN	9.04778	-0.130374	4.98604	-2.01769	0.0487538	0.405942	-4.49049	-2.41313	-1.66631	-0.424861	-2.71978	-0.0603569	-0.0617428	-0.0100656	-0.121013	0.222407	0.549842	0.844948	0.317446
3592	ENSG00000161682.14	protein_coding	FAM171A2	3.28518	-0.159307	3.41626	-2.38102	0.02093	0.305249	-3.60779	-0.340395	-2.04987	-0.0679626	-0.805394	-0.00715145	-0.0611501	-0.0015924	-0.0415318	0.922513	0.425912	0.980299	0.850999
5551	ENSG00000005961.17	protein_coding	ITGA2B	0.398242	0.262435	0.999675	2.91745	0.00518537	0.196465	-2.15734	0.738884	2.61601	1.06731	2.0006	0.0254808	0.13174	0.0456068	0.205753	0.796307	0.280281	0.558025	0.506014
9734	ENSG00000186566.12	protein_coding	GPATCH8	7.89397	0.00276165	6.24523	0.100865	0.920042	0.98238	-6.53558	0.834246	1.01243	-0.12015	1.60965	0.00834494	0.0125121	-0.00149791	0.0425303	0.764486	0.769937	0.962807	0.617698
300	ENSG00000240589.3	misc_RNA	RN7SL258P	1.78465	0.140222	-1.02517	1.13523	0.26144	0.688823	-4.85701	1.81065	0.54097	2.16019	0.798321	0.102781	0.034336	0.167285	0.0663547	0.405284	0.893252	0.152768	0.851988
663	ENSG00000283045.1	sense_intronic	RP11-764D10.2	0.939193	0.106881	-0.775748	0.898384	0.373087	0.772343	-5.0763	-2.23864	-0.500228	NA	1.3157	-0.0903617	-0.0247789	NA	0.0886787	0.269419	0.904502	NA	0.707403
2112	ENSG00000180340.6	protein_coding	FZD2	0.623654	0.20997	-0.213203	1.11153	0.271409	0.696551	-5.013	1.25739	-0.377967	0.272026	NA	0.0908876	-0.034211	0.0173718	NA	0.608347	0.930673	0.908798	NA
2855	ENSG00000180329.13	protein_coding	CCDC43	8.21964	-0.0348789	4.53585	-1.0962	0.278001	0.70104	-5.8077	-1.23433	0.108268	0.0404266	0.378779	-0.0132104	0.00166651	0.000504247	0.010291	0.617966	0.981507	0.988376	0.941828
2569	ENSG00000267160.1	antisense	RP11-1072C15.4	1.28551	0.204808	1.644	2.24249	0.0291818	0.342412	-3.63804	-2.08162	1.11321	NA	0.0460232	-0.0598214	0.041471	NA	0.00294984	0.317132	0.735829	NA	0.992746
3483	ENSG00000279879.1	TEC	RP11-1072C15.6	0.261044	-0.185372	-0.231541	-1.33138	0.188821	0.624294	-4.76514	NA	NA	NA	NA	NA	NA	NA	NA	NA	NA	NA	NA
7146	ENSG00000161692.17	protein_coding	DBF4B	1.80272	-0.0615946	3.63392	-0.747762	0.457943	0.820936	-5.9993	0.660718	-0.600059	-1.50389	0.870109	0.0239109	-0.0229244	-0.0510816	0.0474337	0.825199	0.880166	0.368476	0.834715
4770	ENSG00000073670.13	protein_coding	ADAM11	12.9351	0.117433	5.65646	1.24138	0.219989	0.656965	-5.73468	-1.5533	-1.12573	1.2778	-1.70888	-0.0274847	-0.033798	0.0367939	-0.0696145	0.501816	0.731676	0.463717	0.590273
8660	ENSG00000182963.9	protein_coding	GJC1	1.9191	0.115701	3.91349	1.33538	0.18752	0.622997	-5.45636	-2.54335	1.26437	-0.422695	0.829117	-0.0713671	0.0565916	-0.0129575	0.0666747	0.191722	0.6856	0.845937	0.843836
861	ENSG00000131097.6	protein_coding	HIGD1B	5.46454	0.103345	2.17633	1.19058	0.239179	0.672421	-5.32896	-0.864861	-1.25194	-2.75592	NA	-0.0346551	-0.0632056	-0.106923	NA	0.753756	0.689162	0.0515038	NA
10375	ENSG00000108883.12	protein_coding	EFTUD2	5.18096	-0.0288243	5.72071	-0.875886	0.385086	0.778589	-6.12328	0.231224	0.431721	0.256089	0.502832	0.00221575	0.00595647	0.00321594	0.0130366	0.949666	0.919771	0.914542	0.917836
504	ENSG00000224911.1	antisense	AC015936.3	7.68057	-0.198426	1.77742	-1.37826	0.173976	0.608156	-5.05034	-0.328914	0.833324	NA	1.0228	-0.0348717	0.0837906	NA	0.236209	0.925656	0.818087	NA	0.793377
6086	ENSG00000131095.11	protein_coding	GFAP	1410.85	-0.167513	12.8927	-1.24554	0.21847	0.655439	-5.75239	-0.0926544	-0.494224	2.4027	1.21923	-0.00502245	-0.0295016	0.164324	0.155858	0.981025	0.905781	0.100729	0.735668
4655	ENSG00000186185.13	protein_coding	KIF18B	0.0974101	0.0802379	-1.60688	0.343714	0.732435	0.931113	-5.24075	NA	NA	0.240157	NA	NA	NA	0.0233991	NA	NA	NA	0.919705	NA
1295	ENSG00000131094.3	protein_coding	C1QL1	3.8112	-0.0255805	2.10023	-0.245265	0.807208	0.954964	-5.97303	0.63996	-0.353142	1.13618	-1.15482	0.0226607	-0.0157972	0.0516632	-0.192986	0.831043	0.935059	0.527316	0.754725
2834	ENSG00000172992.11	protein_coding	DCAKD	16.1205	0.0123682	5.46919	0.202913	0.839988	0.963604	-6.46723	1.1158	0.921158	1.18202	-0.871745	0.0201309	0.0195531	0.0205411	-0.0291557	0.660807	0.792387	0.506196	0.833987
6669	ENSG00000136448.11	protein_coding	NMT1	15.1577	-0.0585907	6.64678	-2.45445	0.0174643	0.287033	-3.70578	2.55255	0.0952812	0.817722	0.834445	0.0270167	0.00144661	0.00931971	0.0178604	0.190332	0.984353	0.673167	0.843596
6740	ENSG00000161714.11	protein_coding	PLCD3	11.3577	-0.169098	6.12542	-2.05428	0.0449474	0.395693	-4.50476	1.72768	0.510936	-0.432555	-2.16884	0.04438	0.0230799	-0.0152908	-0.180204	0.436821	0.902167	0.842083	0.460252
3776	ENSG00000181513.14	protein_coding	ACBD4	2.65265	-0.0345726	3.28572	-0.810741	0.421178	0.802567	-5.90416	1.82515	0.777156	0.106228	0.540532	0.0379399	0.0214323	0.00215134	0.0264032	0.401433	0.831991	0.968039	0.910233
1741	ENSG00000276728.1	lincRNA	AC142472.6	0.783776	0.0151269	0.406945	0.134642	0.89341	0.975708	-5.62415	0.700785	-1.26089	NA	-1.15708	0.0268052	-0.0555478	NA	-0.0907326	0.809897	0.686179	NA	0.754093
3600	ENSG00000186834.3	protein_coding	HEXIM1	11.4057	-0.03297	5.31096	-0.496839	0.621379	0.892556	-6.35024	-2.88925	-2.57291	-1.49816	-2.55669	-0.0674069	-0.0767083	-0.0366333	-0.132916	0.125649	0.283936	0.371081	0.359678
696	ENSG00000224505.2	antisense	AC002117.1	3.63168	-0.0665836	1.24063	-0.78067	0.438506	0.811536	-5.52866	-1.05578	0.918498	NA	0.622137	-0.0357201	0.0363512	NA	0.0446846	0.682031	0.7929	NA	0.891565
2038	ENSG00000168517.10	protein_coding	HEXIM2	2.10786	-0.019021	2.02207	-0.33511	0.738878	0.933432	-5.9346	0.438925	-1.46478	-2.39171	0.585204	0.011282	-0.0475079	-0.0596395	0.042915	0.897523	0.622564	0.10258	0.898566
3719	ENSG00000267121.5	antisense	CTD-2020K17.1	0.900915	0.0892281	1.67703	1.07629	0.286723	0.708226	-5.36746	-1.72036	-2.2498	NA	-1.78177	-0.0501161	-0.0899756	NA	-0.104951	0.439319	0.363962	NA	0.568786
7576	ENSG00000184922.13	protein_coding	FMNL1	2.85749	0.131533	4.29983	1.72806	0.0898617	0.494892	-4.93867	-3.9275	-5.74373	0.309385	-2.48217	-0.0852854	-0.195296	0.0085347	-0.202373	0.0259296	0.000547253	0.894251	0.377398
2293	ENSG00000233175.2	antisense	CTD-2020K17.3	1.20641	-0.0728979	1.31572	-0.785414	0.435745	0.810725	-5.5481	-0.159378	-0.831015	NA	-1.06579	-0.00616079	-0.0388055	NA	-0.0652108	0.966887	0.818265	NA	0.780949
3775	ENSG00000267278.5	antisense	MAP3K14-AS1	0.226258	-0.0557193	-0.537113	-0.3554	0.723715	0.927984	-5.43421	NA	NA	0.343627	NA	NA	NA	0.0292382	NA	NA	NA	0.88078	NA
5852	ENSG00000006062.13	protein_coding	MAP3K14	2.6016	0.148992	3.82615	1.97673	0.0533414	0.418853	-4.45345	-0.48411	-1.25882	-1.07685	-0.138881	-0.0135335	-0.0463102	-0.0250734	-0.00659736	0.881277	0.686877	0.553774	0.978829
10426	ENSG00000159314.11	protein_coding	ARHGAP27	1.71231	0.178485	4.02568	2.41229	0.0193845	0.297247	-3.61883	-4.24841	-0.744441	-4.94225	NA	-0.13481	-0.0317785	-0.104022	NA	0.0128001	0.839016	8.36177e-05	NA
9233	ENSG00000225190.9	protein_coding	PLEKHM1	4.17775	0.0266381	5.22306	0.552427	0.583002	0.876096	-6.31678	-0.376425	-0.406769	-2.0306	-1.38988	-0.00625741	-0.00842363	-0.037618	-0.0786243	0.91329	0.925209	0.18534	0.680371
6924	ENSG00000214425.7	transcribed_unprocessed_pseudogene	LRRC37A4P	4.15895	-0.122199	4.28562	-0.320388	0.749947	0.93719	-6.31115	1.32832	-0.257067	0.90296	1.94521	0.1109	-0.0255428	0.0847893	0.268065	0.584195	0.954405	0.635008	0.520257
826	ENSG00000267246.1	processed_transcript	RP11-798G7.7	0.410991	0.197896	-1.72136	1.0624	0.292923	0.71299	-4.83908	NA	NA	NA	1.95428	NA	NA	NA	0.339803	NA	NA	NA	0.519693
1059	ENSG00000264070.1	processed_pseudogene	DND1P1	0.550105	-0.284107	-0.992383	-1.12026	0.267706	0.693094	-4.88467	NA	NA	0.866294	NA	NA	NA	0.0917896	NA	NA	NA	0.651299	NA
749	ENSG00000280022.1	TEC	RP11-707O23.1	0.527647	-0.138363	-1.47134	-0.709902	0.480909	0.830928	-5.08008	0.0979491	1.10544	NA	NA	0.00809443	0.123798	NA	NA	0.980296	0.737541	NA	NA
1472	ENSG00000263503.1	processed_pseudogene	RP11-707O23.5	3.8995	-0.0692491	2.3779	-0.46502	0.643842	0.901561	-5.93203	-1.17075	-1.29628	NA	-0.795114	-0.058407	-0.0660605	NA	-0.0967433	0.640076	0.676864	NA	0.852834
15452	ENSG00000204650.13	processed_transcript	CRHR1-IT1	2.02725	0.135809	4.93154	2.92338	0.00510147	0.195046	-2.5165	0.399393	1.45014	-0.192645	0.676647	0.0062989	0.0332342	-0.00320328	0.0200096	0.907534	0.626332	0.937282	0.87693
288	ENSG00000282774.1	transcribed_unitary_pseudogene	AC126544.4	2.15895	0.0579617	-0.844229	0.349098	0.728414	0.929917	-5.34479	0.51529	-0.369913	NA	0.110538	0.0243891	-0.0252653	NA	0.00850166	0.871339	0.93183	NA	0.982895
3285	ENSG00000120088.14	protein_coding	CRHR1	0.471444	0.0704554	0.377538	0.462266	0.645802	0.901912	-5.55566	NA	NA	NA	0.412998	NA	NA	NA	0.0322038	NA	NA	NA	0.939336
4679	ENSG00000264589.2	antisense	MAPT-AS1	0.411001	-0.143654	0.860133	-1.28369	0.204894	0.640484	-4.99961	-0.0228802	0.533808	-2.07741	NA	-0.00103057	0.0291561	-0.100115	NA	0.996167	0.895347	0.173553	NA
2238	ENSG00000185294.6	protein_coding	SPPL2C	0.219353	0.127415	-1.50342	0.446989	0.656723	0.906134	-5.21811	NA	NA	-1.78795	1.04496	NA	NA	-0.191831	0.129122	NA	NA	0.261283	0.786909
14920	ENSG00000186868.15	protein_coding	MAPT	29.5535	-0.104587	8.77732	-2.87725	0.00578951	0.204575	-2.73431	1.0935	1.10702	-2.85311	-0.713704	0.0145016	0.0201268	-0.0356733	-0.0172654	0.668204	0.737135	0.0419586	0.871766
3016	ENSG00000279685.2	sense_intronic	MAPT-IT1	2.81982	-0.0554929	2.99633	-0.860782	0.393277	0.785122	-5.80505	-0.136789	-0.316443	0.348881	-0.615228	-0.00355401	-0.0100856	0.00908992	-0.0338303	0.971856	0.943154	0.878668	0.893378
278	ENSG00000274883.1	misc_RNA	Metazoa_SRP	2.29261	0.0162671	-0.819954	0.113029	0.910439	0.979411	-5.38069	1.54987	0.661887	NA	-1.62319	0.0828734	0.0444716	NA	-0.130112	0.502595	0.860714	NA	0.613633
445	ENSG00000256762.1	protein_coding	STH	5.1641	-0.00193804	1.07905	-0.0193619	0.984626	0.997073	-5.76381	0.360524	1.38336	0.383267	-2.01922	0.0130281	0.0574551	0.0145879	-0.121706	0.917257	0.647178	0.86342	0.499834
13928	ENSG00000120071.12	protein_coding	KANSL1	6.35351	0.0780993	6.44417	1.23026	0.22409	0.660971	-5.80367	-1.7778	-0.433559	-0.961	0.26578	-0.0499273	-0.0137597	-0.0213707	0.012173	0.417745	0.919133	0.607193	0.962033
976	ENSG00000214401.4	antisense	KANSL1-AS1	1.11183	0.170302	-0.162999	0.686239	0.495585	0.83863	-5.31736	-1.3119	-0.190238	-1.90066	NA	-0.138129	-0.022628	-0.195457	NA	0.590019	0.969423	0.223603	NA
1439	ENSG00000262500.1	processed_pseudogene	RP11-259G18.2	0.563642	0.129429	-0.620649	0.50623	0.614817	0.889815	-5.31748	-0.042517	0.291408	NA	-0.632358	-0.00408803	0.0302563	NA	-0.123889	0.991153	0.946386	NA	0.888737
4219	ENSG00000228696.8	protein_coding	ARL17B	0.351547	0.438357	0.317754	1.90661	0.0620568	0.442124	-4.07039	1.44942	2.65577	1.5133	0.98387	0.144097	0.297439	0.168956	0.165926	0.543048	0.271584	0.364322	0.801451
6506	ENSG00000176681.14	protein_coding	LRRC37A	0.499207	0.164161	1.55781	1.00805	0.318058	0.732919	-5.38149	-1.5439	-0.430887	1.02695	0.380211	-0.146161	-0.0447194	0.0806612	0.0589444	0.504395	0.919856	0.577991	0.941828
1471	ENSG00000260075.1	unprocessed_pseudogene	NSFP1	1.58584	0.479793	0.346028	1.20161	0.234913	0.669214	-5.02876	2.23589	2.1175	1.40058	0.815885	0.273057	0.337529	0.218802	0.194568	0.269692	0.40207	0.41162	0.847795
470	ENSG00000266497.1	unprocessed_pseudogene	RP11-995C19.2	1.46888	1.11626	-2.09859	2.93943	0.0048804	0.19306	-2.51614	0.795091	1.00806	NA	0.954641	0.124655	0.205848	NA	0.272401	0.779018	0.770773	NA	0.809356
6756	ENSG00000238083.7	protein_coding	LRRC37A2	1.71194	0.257062	3.39224	1.76515	0.0833612	0.48596	-4.74793	0.389104	0.931575	0.521584	0.220281	0.0370407	0.095239	0.0425077	0.032638	0.909095	0.790033	0.805751	0.969008
4960	ENSG00000185829.16	protein_coding	ARL17A	0.386397	0.276414	0.81139	1.81414	0.0753783	0.47149	-4.26282	1.70593	0.637288	2.51059	0.520993	0.11382	0.0460519	0.171899	0.0530686	0.443368	0.867868	0.0833087	0.914448
5005	ENSG00000073969.18	protein_coding	NSF	53.5495	0.061732	7.90024	0.89988	0.372298	0.772088	-6.16281	-3.14319	-0.761795	2.82909	-2.1688	-0.0392714	-0.0161841	0.0667806	-0.0510091	0.0864847	0.835913	0.04423	0.460252
586	ENSG00000213326.4	processed_pseudogene	RPS7P11	4.20434	0.151737	1.26067	2.27175	0.0272311	0.331198	-3.53551	-0.11344	1.46654	0.861429	-0.862161	-0.0035736	0.057097	0.0224609	-0.0697594	0.975981	0.62253	0.653493	0.835881
4334	ENSG00000108379.9	protein_coding	WNT3	7.60008	-0.179314	4.77901	-1.89989	0.0629525	0.444752	-4.68985	2.19872	0.992887	0.444094	NA	0.0913078	0.0491778	0.0168313	NA	0.283857	0.774635	0.837311	NA
3313	ENSG00000158955.10	protein_coding	WNT9B	0.632904	-0.185481	0.843301	-1.56254	0.124176	0.547955	-4.6574	NA	NA	NA	NA	NA	NA	NA	NA	NA	NA	NA	NA
5285	ENSG00000108433.15	protein_coding	GOSR2	4.74417	-0.0457786	4.6393	-1.12436	0.265979	0.69158	-5.78766	1.88971	0.859018	-0.409287	0.745196	0.0205354	0.0141445	-0.00535419	0.0222784	0.380396	0.80999	0.852311	0.865391
5074	ENSG00000263142.5	transcribed_unprocessed_pseudogene	LRRC37A17P	0.539048	0.0823322	0.773825	0.211076	0.833646	0.962324	-5.69211	0.61403	0.271605	1.35919	2.9544	0.0290001	0.0205663	0.0746581	0.279304	0.839604	0.951188	0.429949	0.258025
3348	ENSG00000262879.5	processed_transcript	RP11-156P1.3	4.66817	-0.0293251	3.94681	-0.697215	0.488748	0.83542	-6.08287	2.34191	3.23417	NA	1.40709	0.0373594	0.0652981	NA	0.0462164	0.241334	0.165864	NA	0.67537
6824	ENSG00000004897.11	protein_coding	CDC27	15.9622	-0.0332059	6.74412	-1.14691	0.256622	0.685293	-5.90596	-0.309589	-0.303237	0.208609	-0.92308	-0.00277451	-0.00381801	0.00207242	-0.0250231	0.931275	0.944947	0.931924	0.816904
803	ENSG00000239291.1	processed_pseudogene	RP5-867C24.1	1.36267	-0.0837717	0.0458831	-0.784753	0.436129	0.811006	-5.29068	0.860871	-0.116543	NA	-0.464141	0.0301004	-0.00533517	NA	-0.0267805	0.755445	0.980179	NA	0.927067
401	ENSG00000262265.1	sense_intronic	RP5-867C24.4	1.8987	-0.0312723	-0.499411	-0.24093	0.810549	0.955741	-5.42402	-1.10144	0.173634	NA	1.22558	-0.0474719	0.00890317	NA	0.0881769	0.665676	0.971887	NA	0.733656
4394	ENSG00000259207.7	protein_coding	ITGB3	0.163943	0.202112	-0.643432	1.06128	0.293425	0.713581	-4.98355	NA	NA	-0.734071	NA	NA	NA	-0.06288	NA	NA	NA	0.710571	NA
6672	ENSG00000178852.15	protein_coding	EFCAB13	0.476223	-0.1546	1.59995	-1.44023	0.155745	0.589282	-4.9429	0.558843	-0.750172	-1.42029	1.60981	0.0383984	-0.0496702	-0.0854755	0.134055	0.8558	0.838021	0.403958	0.617698
513	ENSG00000253347.1	antisense	CTD-2026D20.2	1.03806	0.190021	-1.06774	1.15863	0.251855	0.681781	-4.84612	-0.48792	0.14265	NA	0.176076	-0.0278936	0.00912571	NA	0.0198967	0.880205	0.976217	NA	0.974531
2098	ENSG00000228782.7	transcribed_unprocessed_pseudogene	CTD-2026D20.3	2.96389	-0.0250252	2.58952	-0.527583	0.600014	0.882217	-5.95529	-1.28866	1.38157	NA	0.0507887	-0.0309039	0.0372695	NA	0.00219011	0.598304	0.647582	NA	0.99147
11514	ENSG00000141279.15	protein_coding	NPEPPS	13.6542	0.0316384	7.28312	1.00717	0.318476	0.733324	-6.06434	-1.24298	-1.87061	-0.44261	-1.55851	-0.0135225	-0.0211369	-0.00563347	-0.0302323	0.615133	0.479251	0.837909	0.631845
1242	ENSG00000263766.5	antisense	RP11-580I16.2	0.817497	0.133658	-0.133112	1.1937	0.237969	0.672161	-4.92487	0.944076	0.496369	NA	-0.0588389	0.0424706	0.0277082	NA	-0.00541791	0.725129	0.905608	NA	0.990468
7678	ENSG00000108424.9	protein_coding	KPNB1	24.4842	-0.0362959	7.54963	-1.56574	0.123424	0.546592	-5.37199	0.65416	-0.114254	-1.71339	-0.677938	0.00483754	-0.0013002	-0.0159322	-0.0149635	0.827308	0.980591	0.2875	0.87693
4280	ENSG00000198933.9	protein_coding	TBKBP1	7.10625	0.045909	4.8478	0.96148	0.340723	0.752072	-5.97658	2.49026	1.55055	2.11778	0.473287	0.0449321	0.0386622	0.0537021	0.0311183	0.204744	0.592542	0.162826	0.925245
6572	ENSG00000006025.11	protein_coding	OSBPL7	2.16619	-0.0360151	3.79472	-0.682932	0.497656	0.83954	-6.07034	-0.611502	-0.965284	-2.19885	-0.771443	-0.0129041	-0.0269887	-0.0432571	-0.0382006	0.83992	0.78104	0.143782	0.858458
2764	ENSG00000159111.12	protein_coding	MRPL10	6.33428	-0.0740748	4.12299	-2.21811	0.0309012	0.351306	-4.02395	1.38395	0.0976746	-1.19671	1.96806	0.0208002	0.00167755	-0.0167707	0.0640145	0.564735	0.983932	0.499705	0.51601
2820	ENSG00000141294.9	protein_coding	LRRC46	0.398789	-0.454463	-0.629636	-1.30548	0.197426	0.634313	-4.75714	NA	NA	1.20338	NA	NA	NA	0.194053	NA	NA	NA	0.496654	NA
3043	ENSG00000141295.13	protein_coding	SCRN2	4.01667	-0.162173	3.55176	-2.84896	0.00625315	0.210562	-2.56669	-1.46779	-0.537963	-2.52012	-1.20584	-0.029589	-0.0138229	-0.0523814	-0.0537035	0.535997	0.893924	0.0818545	0.739102
4286	ENSG00000264920.1	processed_transcript	RP11-6N17.4	0.969557	-0.144314	2.02469	-1.94045	0.0577091	0.428879	-4.24642	-0.186676	2.64897	NA	0.028952	-0.00582651	0.0980657	NA	0.00186327	0.960008	0.272268	NA	0.995481
3598	ENSG00000167182.13	protein_coding	SP2	2.62678	-0.0856684	3.18692	-1.82331	0.0739574	0.46926	-4.6261	-2.43775	-0.99647	-2.65142	-0.0854874	-0.0607807	-0.0263988	-0.0641964	-0.00391833	0.215935	0.774049	0.0635321	0.986274
2531	ENSG00000234494.7	antisense	SP2-AS1	1.16646	-0.0716772	1.54382	-1.02025	0.312294	0.72718	-5.37678	-0.628384	-0.414422	0.929644	-0.885926	-0.0198221	-0.0145721	0.0259895	-0.054904	0.834708	0.923315	0.621867	0.829734
2861	ENSG00000108439.9	protein_coding	PNPO	10.3973	-0.00727607	4.87498	-0.152416	0.879444	0.972418	-6.42478	0.185911	0.635086	1.47176	0.402139	0.0028275	0.0110943	0.0206962	0.0131461	0.960358	0.868553	0.381131	0.940215
6070	ENSG00000108465.14	protein_coding	CDK5RAP3	8.25035	-0.0412296	5.60682	-0.957045	0.342936	0.753708	-6.04377	-1.96737	-2.35921	-1.11363	-0.133397	-0.0415479	-0.0512489	-0.019584	-0.00497334	0.35345	0.335374	0.536692	0.979804
1851	ENSG00000005243.9	protein_coding	COPZ2	2.252	-0.0109007	1.93388	-0.111662	0.911517	0.979852	-5.96239	1.43981	-0.575882	0.847508	NA	0.0503373	-0.0279261	0.0290872	NA	0.546877	0.886187	0.659689	NA
2933	ENSG00000263412.1	processed_transcript	RP5-890E16.2	0.622261	0.227722	0.778758	2.08261	0.0421807	0.390047	-3.82115	0.456492	1.27318	NA	-0.294077	0.0208075	0.0775601	NA	-0.034241	0.892016	0.6835	NA	0.957535
5825	ENSG00000082641.15	protein_coding	NFE2L1	54.8852	-0.0196465	8.27372	-0.406184	0.68626	0.916196	-6.48884	1.42213	0.831892	-0.156031	-0.586248	0.0143415	0.0158082	-0.00199154	-0.0134914	0.552463	0.818265	0.951003	0.898551
590	ENSG00000278765.1	lincRNA	RP5-890E16.5	0.797847	-0.107265	-1.19288	-0.698168	0.488156	0.835215	-5.15058	0.531948	0.19621	NA	1.81206	0.0243911	0.0129787	NA	0.176063	0.865684	0.967668	NA	0.557852
3087	ENSG00000108468.14	protein_coding	CBX1	21.4487	-0.0465256	6.04344	-1.37767	0.174156	0.608156	-5.59582	1.65975	0.0811821	-0.913985	1.71124	0.0159826	0.00107105	-0.0109049	0.0374599	0.459949	0.986406	0.629178	0.589552
3606	ENSG00000002919.14	protein_coding	SNX11	4.73944	-0.0223368	4.08244	-0.641639	0.523902	0.850654	-6.13672	-0.608796	1.22596	1.67106	-0.866039	-0.00755854	0.0219635	0.0230115	-0.0285647	0.840735	0.69841	0.303445	0.835561
2648	ENSG00000141293.15	protein_coding	SKAP1	0.141343	-0.311179	-2.04031	-0.776273	0.441075	0.812618	-4.98275	NA	NA	1.43472	NA	NA	NA	0.133727	NA	NA	NA	0.397896	NA
5097	ENSG00000170703.15	protein_coding	TTLL6	0.599788	-0.361459	1.40082	-2.21004	0.0314896	0.35282	-3.67175	-0.8411	1.55616	3.14084	2.87674	-0.0553176	0.0889067	0.203465	0.349766	0.762847	0.590033	0.0218801	0.274028
8333	ENSG00000136436.14	protein_coding	CALCOCO2	8.61434	0.0714865	6.07293	1.13441	0.261781	0.688999	-5.89356	0.469642	4.05383	-0.498397	2.09244	0.00704515	0.0928356	-0.00959995	0.090298	0.886232	0.0396064	0.815734	0.477599
897	ENSG00000248278.1	transcribed_processed_pseudogene	SUMO2P17	0.673738	-0.519668	-0.790846	-3.41684	0.00123149	0.117747	-1.16296	-0.376703	0.95146	-0.357853	NA	-0.0241829	0.0829537	-0.023667	NA	0.91329	0.784653	0.875384	NA
2615	ENSG00000159199.13	protein_coding	ATP5G1	13.9472	0.0468537	5.09083	1.02537	0.309896	0.724686	-5.93178	0.0866576	0.194098	1.30145	0.11258	0.00124424	0.00370954	0.0211118	0.00403687	0.981937	0.968261	0.454634	0.982684
5753	ENSG00000159202.17	protein_coding	UBE2Z	12.6836	0.0140842	6.1871	0.356089	0.723202	0.927984	-6.47051	0.641892	2.02513	-2.84466	0.300596	0.0066799	0.0273204	-0.0370861	0.00798415	0.830579	0.433672	0.0427551	0.956953
5270	ENSG00000159210.9	protein_coding	SNF8	3.70015	-0.0107287	4.27725	-0.279217	0.781176	0.947168	-6.32596	-0.505738	-2.1167	1.16108	-1.83697	-0.00723133	-0.0383008	0.0163704	-0.054499	0.874668	0.40243	0.515802	0.548816
483	ENSG00000230532.1	antisense	AC091133.1	5.35068	0.0180328	1.32236	0.210729	0.833915	0.962324	-5.79689	-0.0683756	0.912973	NA	1.78706	-0.00203548	0.0391839	NA	0.105364	0.98546	0.7957	NA	0.567112
1689	ENSG00000167083.6	protein_coding	GNGT2	0.423201	0.631301	-0.917184	4.39739	5.38136e-05	0.0430428	1.10533	NA	NA	1.15388	NA	NA	NA	0.0860818	NA	NA	NA	0.519013	NA
2456	ENSG00000108798.8	protein_coding	ABI3	1.34072	0.249581	1.47155	1.33089	0.188981	0.624459	-5.0743	-1.82746	-0.817368	0.172242	NA	-0.14156	-0.065816	0.00918747	NA	0.400678	0.821434	0.944933	NA
2375	ENSG00000173868.11	protein_coding	PHOSPHO1	0.926687	0.814928	0.727067	4.54709	3.24366e-05	0.0430428	2.05176	-1.05516	-0.6829	5.72315	NA	-0.049822	-0.0557966	0.331397	NA	0.682273	0.85467	3.06077e-06	NA
8810	ENSG00000198740.8	protein_coding	ZNF652	9.93048	0.0546616	6.37482	1.21862	0.228443	0.665285	-5.81293	0.0145136	1.96739	-0.0040908	-0.714372	0.000360061	0.0536142	-9.09381e-05	-0.0214955	0.997347	0.450891	0.999132	0.871766
881	ENSG00000248714.6	lincRNA	RP11-1079K10.3	0.888301	0.25985	-0.510948	1.68379	0.0981659	0.50886	-4.30662	1.20143	0.322784	NA	-1.00263	0.0665397	0.0219895	NA	-0.0923137	0.629178	0.941471	NA	0.797893
382	ENSG00000262039.1	antisense	RP11-81K2.1	0.938345	0.249937	-1.86257	1.09131	0.280125	0.702136	-4.80373	0.960903	-0.808537	NA	-0.557529	0.0890694	-0.0788997	NA	-0.0757335	0.717835	0.822682	NA	0.905383
3838	ENSG00000167085.11	protein_coding	PHB	12.1937	-0.0442736	5.50146	-1.06849	0.290191	0.710063	-5.92128	0.375925	-0.258381	-1.86058	-0.424474	0.00493646	-0.00409048	-0.026269	-0.0149476	0.913435	0.954118	0.236859	0.936444
654	ENSG00000229944.3	processed_pseudogene	EIF4EP2	15.9425	-0.0229773	3.36297	-0.553368	0.582363	0.875716	-6.08686	0.288887	0.13797	0.744149	-0.0724611	0.00469423	0.00252232	0.0121938	-0.00293968	0.934971	0.977103	0.706247	0.989268
4150	ENSG00000064300.8	protein_coding	NGFR	1.74085	0.197389	2.37059	1.14979	0.255447	0.685004	-5.43098	0.405017	0.238451	0.251924	NA	0.0454179	0.0258407	0.0304723	NA	0.905851	0.959768	0.915849	NA
1221	ENSG00000249906.1	antisense	RP5-1029K10.2	0.227785	-0.394858	-2.33984	-1.19978	0.235619	0.670307	-4.67108	NA	NA	NA	NA	NA	NA	NA	NA	NA	NA	NA	NA
577	ENSG00000250310.1	antisense	RP5-1029K10.4	0.591835	-0.144262	-2.2183	-0.3682	0.714206	0.925962	-5.13225	NA	NA	NA	NA	NA	NA	NA	NA	NA	NA	NA	NA
5648	ENSG00000182575.7	protein_coding	NXPH3	5.97445	-0.079679	4.8607	-0.60351	0.548771	0.861351	-6.2447	-2.39412	-1.68036	-5.07571	2.52643	-0.0785355	-0.109996	-0.235425	0.272322	0.227172	0.546057	4.88462e-05	0.364676
6380	ENSG00000121067.17	protein_coding	SPOP	7.91733	-0.0514071	5.65458	-1.45053	0.152865	0.584973	-5.47509	-1.50841	-1.35305	-3.12063	0.25268	-0.0149084	-0.0189194	-0.0380521	0.00589901	0.519312	0.657449	0.022985	0.964796
5919	ENSG00000121073.13	protein_coding	SLC35B1	4.21968	-0.0579129	4.5723	-1.2564	0.214539	0.650334	-5.62695	1.41923	1.45024	-1.03194	0.998219	0.0166076	0.0266758	-0.0169429	0.0368703	0.553296	0.626332	0.575748	0.798446
3836	ENSG00000121104.7	protein_coding	FAM117A	1.59346	0.103337	2.19549	0.654634	0.515564	0.847084	-5.81728	1.66075	-2.32639	-1.5333	-1.04524	0.0506637	-0.100599	-0.0402132	-0.0681699	0.459949	0.343423	0.356677	0.78689
11749	ENSG00000136504.11	protein_coding	KAT7	6.36195	-0.0254505	6.21913	-0.897679	0.373459	0.772436	-6.1354	0.760951	3.70083	0.0517142	2.88711	0.0069741	0.0507405	0.000486902	0.0645321	0.791167	0.0814614	0.98544	0.272761
327	ENSG00000235183.3	processed_pseudogene	RP11-613C6.4	1.02082	0.272626	-1.74491	1.27526	0.207836	0.643518	-4.65174	1.80747	-0.117777	NA	0.810082	0.104467	-0.00953884	NA	0.0708954	0.406592	0.980143	NA	0.849311
416	ENSG00000262837.1	lincRNA	RP11-304F15.7	1.30664	0.169438	-1.00119	1.2544	0.21526	0.650872	-4.75114	1.5041	3.64652	NA	1.13088	0.0823855	0.26726	NA	0.111056	0.520105	0.0915432	NA	0.76117
2100	ENSG00000204584.1	antisense	RP11-304F15.3	0.848601	0.0398226	0.608259	0.344486	0.731858	0.931093	-5.62619	0.637353	2.4649	NA	2.53287	0.0265728	0.137012	NA	0.204537	0.831679	0.307922	NA	0.363815
1816	ENSG00000248954.1	lincRNA	RP11-304F15.4	0.275116	-0.0183822	-1.43624	-0.0792113	0.937166	0.987413	-5.32083	-0.846394	2.10568	NA	1.40081	-0.0590417	0.230122	NA	0.222069	0.76181	0.407155	NA	0.677129
9802	ENSG00000005884.17	protein_coding	ITGA3	3.11207	-0.0464049	4.85231	-0.746718	0.458568	0.821473	-6.15568	-1.91157	-1.38104	-2.84867	-0.211115	-0.0338072	-0.0348577	-0.0597173	-0.00986619	0.372732	0.647737	0.0423657	0.971554
5481	ENSG00000005882.11	protein_coding	PDK2	8.56593	-0.0951562	5.53455	-2.6607	0.0103233	0.240113	-3.18959	-0.504496	-1.30959	-3.4919	-1.49364	-0.00702549	-0.0272942	-0.0650057	-0.064225	0.875228	0.672293	0.00916818	0.652005
7016	ENSG00000167100.14	protein_coding	SAMD14	2.16696	-0.00427654	3.85114	-0.0566362	0.95505	0.991966	-6.3085	1.27685	-0.563564	1.49207	3.0484	0.0396207	-0.0232543	0.033733	0.356967	0.60156	0.889325	0.373685	0.231468
4298	ENSG00000108819.10	protein_coding	PPP1R9B	28.8642	-0.0793117	6.84607	-1.63113	0.108855	0.527404	-5.25496	1.71854	-0.450582	-1.47176	-0.0309979	0.0280944	-0.0103418	-0.0308143	-0.00115758	0.4401	0.915152	0.381131	0.995285
1794	ENSG00000261959.1	antisense	RP11-893F2.14	0.211809	0.177634	-1.68046	0.837889	0.405895	0.792666	-4.99537	NA	NA	NA	NA	NA	NA	NA	NA	NA	NA	NA	NA
2452	ENSG00000108823.15	protein_coding	SGCA	0.158663	0.297144	-1.91457	0.944536	0.349227	0.758086	-4.90669	NA	NA	-1.20755	NA	NA	NA	-0.133896	NA	NA	NA	0.495097	NA
1219	ENSG00000188662.6	transcribed_unitary_pseudogene	HILS1	0.526449	0.325548	-0.879119	2.09059	0.041428	0.387707	-3.70089	1.75908	1.39628	1.44241	NA	0.134106	0.139577	0.0835142	NA	0.425355	0.644263	0.3944	NA
9819	ENSG00000108821.13	protein_coding	COL1A1	0.543195	-0.00806803	1.61328	-0.0300701	0.976125	0.996264	-5.91974	1.19564	-0.403597	2.65313	NA	0.14872	-0.0594246	0.212679	NA	0.631458	0.925986	0.0632808	NA
5472	ENSG00000015532.9	protein_coding	XYLT2	4.48775	-0.0937276	4.50029	-1.72917	0.089661	0.494659	-4.94876	1.51344	-0.376013	0.108842	0.605352	0.028526	-0.00995017	0.00184389	0.0253915	0.517458	0.930921	0.967274	0.895059
2266	ENSG00000279792.1	TEC	RP11-893F2.18	1.42299	0.0802471	1.66007	1.29913	0.199582	0.634875	-5.11864	-0.9545	-0.882575	NA	0.0820517	-0.0325248	-0.0339649	NA	0.00492182	0.721424	0.80334	NA	0.986749
3027	ENSG00000108826.15	protein_coding	MRPL27	9.06698	0.010948	4.7386	0.225561	0.822419	0.960047	-6.39312	-1.2387	-0.673061	0.501592	-1.71758	-0.0160948	-0.0109724	0.00765513	-0.0527109	0.617182	0.858587	0.814408	0.589552
3294	ENSG00000154920.14	protein_coding	EME1	0.187509	0.0666532	-0.814517	0.424249	0.67312	0.911787	-5.34461	NA	NA	-0.167282	NA	NA	NA	-0.0111734	NA	NA	NA	0.946955	NA
4570	ENSG00000108829.9	protein_coding	LRRC59	7.9779	0.055784	5.1569	2.04225	0.0461691	0.399538	-4.46338	-1.67163	-1.10002	1.88125	-0.881535	-0.0183231	-0.019515	0.0279652	-0.0385414	0.457046	0.740081	0.230174	0.83188
5797	ENSG00000167107.12	protein_coding	ACSF2	1.82043	-0.0758683	3.32869	-1.11938	0.268079	0.693443	-5.62481	1.33747	-0.309382	0.512081	NA	0.040547	-0.010683	0.013318	NA	0.580236	0.944224	0.809908	NA
1802	ENSG00000136457.9	protein_coding	CHAD	0.74831	-0.0155731	0.289085	-0.118517	0.906111	0.978508	-5.6035	0.10176	-0.405739	-0.229035	0.342808	0.00684224	-0.030943	-0.0118108	0.0823007	0.978938	0.925476	0.924151	0.949091
4198	ENSG00000136444.9	protein_coding	RSAD1	4.90824	-0.0166189	4.34827	-0.433036	0.666765	0.910039	-6.27811	-0.247196	-0.103435	-1.56362	-0.548092	-0.00468243	-0.00229015	-0.0305479	-0.0193371	0.945364	0.98236	0.345289	0.907699
6515	ENSG00000136449.13	protein_coding	MYCBPAP	0.441128	-0.0738772	1.36036	-0.563411	0.575556	0.874255	-5.69361	-0.0129002	0.69794	0.769747	NA	-0.000520358	0.0398757	0.0372682	NA	0.997368	0.851609	0.694156	NA
4642	ENSG00000049283.17	protein_coding	EPN3	3.03309	0.0532506	2.89547	0.28142	0.779496	0.947121	-6.1278	NA	NA	NA	NA	NA	NA	NA	NA	NA	NA	NA	NA
886	ENSG00000250286.1	processed_transcript	RP11-94C24.8	0.461011	-0.00914881	-1.39641	-0.0530227	0.957915	0.992386	-5.31023	-0.281192	0.885581	NA	NA	-0.019804	0.082325	NA	NA	0.936492	0.802531	NA	NA
5337	ENSG00000006282.20	protein_coding	SPATA20	11.0468	-0.041822	5.76456	-0.52622	0.600954	0.882703	-6.36379	0.966997	1.23309	-0.607022	0.777808	0.0256273	0.0427928	-0.0256981	0.0352961	0.715415	0.697392	0.768069	0.857436
1579	ENSG00000250107.1	antisense	CACNA1G-AS1	0.815251	-0.0455069	-0.0104943	-0.357893	0.72186	0.927646	-5.54789	-1.86754	-0.872753	NA	NA	-0.129571	-0.12389	NA	NA	0.387822	0.805562	NA	NA
9709	ENSG00000006283.17	protein_coding	CACNA1G	14.0955	-0.0876633	6.6703	-0.628873	0.532162	0.855109	-6.33839	-0.197923	-1.21794	5.94716	NA	-0.00577542	-0.0835092	0.252816	NA	0.95672	0.701325	1.1727e-06	NA
9614	ENSG00000108846.15	protein_coding	ABCC3	0.387934	-0.360558	1.11616	-1.42034	0.161427	0.593697	-4.88671	NA	NA	1.71068	NA	NA	NA	0.212532	NA	NA	NA	0.288462	NA
4849	ENSG00000154945.6	protein_coding	ANKRD40	41.0806	0.0502591	7.57538	0.995683	0.323976	0.737683	-6.07821	-0.987456	0.463543	-4.04192	-1.223	-0.0232252	0.0138333	-0.0961601	-0.032196	0.709103	0.911993	0.00190355	0.734709
8151	ENSG00000108848.15	protein_coding	LUC7L3	13.1521	-0.0165731	6.72796	-0.595192	0.554275	0.864146	-6.38078	0.123626	0.0329096	-1.17824	2.18374	0.00156414	0.000481007	-0.0158993	0.0633117	0.97404	0.995431	0.508017	0.454168
2151	ENSG00000278963.1	TEC	RP11-294J22.7	0.871793	-0.0973775	0.85307	-1.28942	0.202908	0.638677	-4.97466	0.110922	2.59741	NA	0.314989	0.00312486	0.0864481	NA	0.0145151	0.976718	0.282075	NA	0.953912
3971	ENSG00000173714.7	protein_coding	WFIKKN2	4.73352	1.19649	0.150409	2.12966	0.0379121	0.374774	-3.70337	1.99346	2.0183	-0.365224	NA	0.190461	0.446765	-0.0343616	NA	0.345769	0.435964	0.871837	NA
2521	ENSG00000141232.4	protein_coding	TOB1	11.6624	-0.20442	4.79789	-2.08178	0.0422597	0.390047	-4.35624	-0.59334	-1.31072	-0.370065	2.20008	-0.0152159	-0.0575944	-0.0128019	0.159742	0.846267	0.671559	0.869796	0.445705
2149	ENSG00000229980.4	processed_transcript	TOB1-AS1	1.25846	0.0601655	1.37684	0.741052	0.461967	0.822119	-5.58725	-1.51137	2.05027	-1.48641	-2.27478	-0.042485	0.0749285	-0.0412921	-0.160443	0.518086	0.425677	0.376004	0.421557
11963	ENSG00000008294.20	protein_coding	SPAG9	37.0132	0.00579389	8.78665	0.192246	0.848292	0.965792	-6.55194	-1.99638	0.84371	-3.116	0.0164595	-0.0188881	0.0109268	-0.0399388	0.000337079	0.344415	0.814715	0.0231658	0.99811
3438	ENSG00000239672.7	protein_coding	NME1	5.85772	-0.0404323	4.18097	-0.690843	0.492711	0.837601	-6.12116	0.675496	-0.399442	1.58218	-0.232558	0.011212	-0.009463	0.0404066	-0.00828737	0.81911	0.926692	0.336843	0.967374
2632	ENSG00000243678.11	protein_coding	NME2	0.358443	0.220018	-0.196568	1.58916	0.118034	0.541968	-4.4564	-1.27657	-0.44864	-0.743577	-0.13792	-0.0532552	-0.024398	-0.0511419	-0.0104897	0.601706	0.915883	0.706591	0.978961
7201	ENSG00000011258.15	protein_coding	MBTD1	3.5256	-0.00875658	4.64149	-0.243354	0.80868	0.955355	-6.37776	-3.17506	1.81176	-2.51825	1.01421	-0.0344008	0.0259093	-0.0316787	0.0235914	0.0825488	0.502691	0.0821213	0.796467
3213	ENSG00000279089.1	TEC	RP11-481C4.2	1.19461	0.0410216	1.90624	0.637931	0.526294	0.851864	-5.74967	-1.73746	2.77423	NA	-0.747671	-0.0357605	0.0741552	NA	-0.0335471	0.433747	0.252598	NA	0.864928
2170	ENSG00000264895.1	sense_intronic	RP11-421E14.2	1.36098	0.0853567	1.42671	1.14464	0.257557	0.685576	-5.23132	0.269272	0.293955	NA	-1.22149	0.00745222	0.0106145	NA	-0.0679261	0.939899	0.945922	NA	0.735001
2721	ENSG00000011260.13	protein_coding	UTP18	9.22013	0.0451446	4.6424	1.29804	0.199953	0.63514	-5.58852	-0.262268	0.376791	0.433623	0.318105	-0.00316904	0.00605612	0.00698851	0.00934164	0.941529	0.930747	0.841497	0.953329
2645	ENSG00000225860.2	lincRNA	RP11-1018N14.2	0.517257	0.101552	0.22627	0.640111	0.524888	0.850938	-5.41642	-2.61593	-1.24986	NA	NA	-0.214008	-0.112762	NA	NA	0.176737	0.68986	NA	NA
3115	ENSG00000267452.1	lincRNA	RP11-1018N14.5	0.211607	-0.398274	-0.826425	-2.16348	0.035082	0.365737	-3.58803	-1.24423	-3.45288	NA	0.285995	-0.0851458	-0.330566	NA	0.0409238	0.614626	0.1267	NA	0.958629
4450	ENSG00000154975.13	protein_coding	CA10	10.6601	-0.312337	5.45909	-2.03276	0.047153	0.401727	-4.50139	0.0897398	-1.80833	-2.43418	0.407758	0.00180047	-0.0975853	-0.102137	0.0305396	0.981203	0.504241	0.0953916	0.939784
2138	ENSG00000279743.1	TEC	CTB-43I4.1	0.205352	-0.183058	-1.3371	-1.1016	0.275667	0.699963	-4.8503	NA	NA	NA	-0.235006	NA	NA	NA	-0.0214162	NA	NA	NA	0.967078
7275	ENSG00000141198.13	protein_coding	TOM1L1	2.35381	-0.0535597	3.99711	-0.584773	0.561208	0.867763	-6.16009	1.04324	2.24036	1.38183	-0.157293	0.0202938	0.0646547	0.0305957	-0.00780286	0.686201	0.365026	0.419545	0.976921
6488	ENSG00000166260.10	protein_coding	COX11	8.26015	0.0575651	5.72046	1.36289	0.178739	0.612841	-5.59498	-1.3598	1.75336	2.09445	1.70442	-0.0152954	0.0279482	0.0292107	0.0416412	0.573091	0.523079	0.168808	0.592302
1667	ENSG00000279059.1	TEC	RP11-257O5.2	5.75661	0.111248	3.22738	1.91584	0.060844	0.437461	-4.47379	-1.14782	2.92372	NA	0.428386	-0.0201089	0.0686014	NA	0.0159581	0.648002	0.223467	NA	0.935779
18055	ENSG00000166263.13	protein_coding	STXBP4	1.29357	0.0308412	4.47375	0.460775	0.646865	0.902075	-6.2825	0.132079	-1.60234	2.30821	0.259386	0.00240254	-0.0429822	0.0516463	0.00983733	0.973116	0.57123	0.119128	0.963008
6602	ENSG00000108924.13	protein_coding	HLF	18.6347	-0.081116	6.80871	-0.85272	0.397692	0.787458	-6.18839	-0.553973	1.10004	-1.69428	-0.0570099	-0.00901735	0.0408835	-0.0472343	-0.00264146	0.857013	0.740081	0.294902	0.990468
3177	ENSG00000108960.7	protein_coding	MMD	10.4107	-0.128656	4.87289	-1.13452	0.261736	0.688999	-5.79426	-0.207676	-2.22116	3.97154	-3.67283	-0.00508606	-0.0861557	0.102348	-0.164346	0.95464	0.370262	0.00235179	0.121428
2906	ENSG00000166292.11	protein_coding	TMEM100	2.45026	0.316116	2.6091	1.86936	0.0671613	0.453698	-4.44603	2.10471	2.09554	0.435609	NA	0.108337	0.169127	0.023995	NA	0.311716	0.411342	0.841122	NA
5880	ENSG00000141179.13	protein_coding	PCTP	1.78344	0.13267	3.3625	2.1151	0.0391903	0.379657	-4.13293	0.802346	1.31831	0.837035	-0.231406	0.0178604	0.037679	0.0203071	-0.0135065	0.776019	0.669582	0.66485	0.96765
7498	ENSG00000153930.11	protein_coding	ANKFN1	2.62202	-0.185455	4.18216	-1.9248	0.0596869	0.433941	-4.58477	1.64304	0.582221	3.14107	0.209665	0.0562472	0.0323747	0.122558	0.026155	0.466448	0.88447	0.0218801	0.971605
2506	ENSG00000279606.1	TEC	RP11-502F1.1	0.533495	-0.219544	0.144359	-1.57621	0.120991	0.544555	-4.51782	NA	NA	NA	-0.493042	NA	NA	NA	-0.0755443	NA	NA	NA	0.921485
1892	ENSG00000183691.4	protein_coding	NOG	3.13212	-0.115951	1.99565	-0.905701	0.369236	0.770009	-5.62749	0.247153	0.272129	-3.64102	-2.44881	0.0101521	0.014805	-0.149481	-0.226656	0.945364	0.951	0.00611831	0.382163
2410	ENSG00000214226.8	protein_coding	C17orf67	0.96072	0.14795	1.10181	1.17486	0.245356	0.676767	-5.14488	0.978034	-0.562512	-0.881686	0.41247	0.0385865	-0.0261024	-0.0382635	0.0375197	0.71157	0.889442	0.644798	0.939336
10933	ENSG00000153933.9	protein_coding	DGKE	4.10428	0.123039	5.44568	2.06762	0.0436256	0.393159	-4.44183	0.475299	2.2048	0.780553	-0.537386	0.00718099	0.0444015	0.0156959	-0.0207795	0.885133	0.374107	0.68958	0.910676
6666	ENSG00000121060.15	protein_coding	TRIM25	3.41247	0.103807	4.43597	2.12108	0.0386611	0.377753	-4.24986	2.02161	0.94084	0.656857	1.89736	0.0444212	0.0325201	0.0148844	0.0850027	0.336572	0.788001	0.74618	0.531802
3030	ENSG00000121058.4	protein_coding	COIL	4.70403	-0.00534181	3.82565	-0.14148	0.888033	0.974085	-6.29554	1.12707	2.71323	-1.83334	1.96006	0.0136112	0.0457428	-0.023736	0.0636122	0.657026	0.263005	0.246587	0.517509
3853	ENSG00000121064.12	protein_coding	SCPEP1	5.58553	-0.18322	4.36706	-2.31072	0.0248126	0.322281	-3.86195	0.972563	-0.208629	1.15422	-0.66517	0.0183582	-0.00485775	0.0254128	-0.0369719	0.713231	0.965445	0.519013	0.879959
2356	ENSG00000263120.1	sense_intronic	RP5-1107A17.4	0.334008	-0.359664	-0.575837	-2.63403	0.0110649	0.244222	-2.76066	1.98188	1.45402	NA	-1.11517	0.0960854	0.0692659	NA	-0.0956528	0.349201	0.625918	NA	0.764891
855	ENSG00000263004.1	lincRNA	RP11-166P13.3	1.36419	-0.139571	0.177759	-1.44868	0.15338	0.58536	-4.68801	-0.820785	0.339837	NA	-0.0180579	-0.0422997	0.0199054	NA	-0.00247062	0.769636	0.938051	NA	0.997554
5399	ENSG00000121057.12	protein_coding	AKAP1	10.1221	-0.0208891	5.76386	-0.540082	0.591427	0.879347	-6.36609	-0.756176	2.76293	-0.220045	0.654406	-0.0108023	0.0615898	-0.00300225	0.0374568	0.792066	0.254596	0.927288	0.884056
21479	ENSG00000153944.10	protein_coding	MSI2	9.01551	0.0460424	7.47827	0.530434	0.59805	0.881369	-6.42907	1.23155	1.67795	3.0315	1.2303	0.0240875	0.0434209	0.0567808	0.0554906	0.618949	0.546689	0.0280411	0.731531
2098	ENSG00000279555.1	TEC	RP11-426D19.1	3.28922	0.00472125	2.64758	0.0627304	0.95022	0.990944	-6.09767	-0.62702	-0.204541	NA	-0.00282559	-0.0271952	-0.00916765	NA	-0.000217358	0.835755	0.966475	NA	0.999629
2074	ENSG00000279281.1	TEC	RP11-226M10.3	1.96857	-0.0358452	1.87299	-0.388962	0.698879	0.920426	-5.87187	-0.708449	1.25156	NA	-0.0696485	-0.0313082	0.05725	NA	-0.00519828	0.807592	0.689162	NA	0.989376
587	ENSG00000280028.1	TEC	RP11-118E18.1	2.44373	-0.100075	0.336939	-0.86267	0.392247	0.783891	-5.30109	1.39547	1.91413	NA	1.38999	0.0869198	0.122184	NA	0.157213	0.560321	0.465681	NA	0.680371
286	ENSG00000242889.3	misc_RNA	RN7SL449P	3.77134	0.132545	-0.0941898	0.981844	0.330685	0.744898	-5.11427	1.65535	1.90139	1.80731	-1.80699	0.0972434	0.112599	0.115705	-0.216236	0.461262	0.470404	0.255215	0.559299
612	ENSG00000265542.5	lincRNA	RP11-60A24.3	0.749235	0.29345	-1.18954	1.77438	0.0818046	0.483227	-4.14216	1.31961	0.39452	NA	0.46176	0.0737482	0.0292028	NA	0.0498947	0.5873	0.927689	NA	0.927631
6379	ENSG00000181610.12	protein_coding	MRPS23	7.16753	-0.0237763	5.50194	-0.799621	0.427537	0.806118	-6.17287	-0.410908	-0.906837	-0.344763	1.06188	-0.00489598	-0.0135708	-0.00405932	0.0221217	0.904872	0.797264	0.880595	0.781457
5577	ENSG00000180891.12	protein_coding	CUEDC1	6.99951	-0.170889	5.22082	-3.6201	0.000663447	0.0984541	-0.661057	-1.15214	-1.29486	-1.99188	-0.8329	-0.0349771	-0.0358551	-0.0453744	-0.0549438	0.646406	0.677217	0.196232	0.843708
4913	ENSG00000136451.8	protein_coding	VEZF1	11.9713	0.00900939	5.82769	0.219454	0.827148	0.960712	-6.48754	-3.32113	-1.02268	-2.5079	-0.966241	-0.0789377	-0.0251977	-0.0510046	-0.0463743	0.067189	0.767951	0.0836913	0.806837
5812	ENSG00000264112.1	lincRNA	RP11-159D12.2	3.252	-0.00811812	4.1802	-0.142642	0.88712	0.973809	-6.34585	-0.960112	2.32893	NA	0.777886	-0.022139	0.0723849	NA	0.0310536	0.718196	0.342908	NA	0.857436
3340	ENSG00000136450.12	protein_coding	SRSF1	29.3961	0.0461861	6.61403	1.90295	0.0625434	0.443985	-4.80429	-0.729936	0.275827	-1.46426	1.48695	-0.00599729	0.00281373	-0.0155288	0.0357039	0.800668	0.950439	0.384053	0.653031
1514	ENSG00000279069.1	TEC	RP11-159D12.6	1.0719	-0.101693	0.672716	-1.49726	0.14032	0.569185	-4.69621	0.265103	0.525443	NA	0.295589	0.00865898	0.0183618	NA	0.0147449	0.940728	0.898483	NA	0.957367
6805	ENSG00000264364.2	protein_coding	DYNLL2	46.2569	0.074667	8.2656	1.45175	0.152527	0.58423	-5.53899	-1.48749	-0.308617	-2.14352	-0.121899	-0.0220559	-0.00573712	-0.0301425	-0.0044059	0.526148	0.944371	0.157042	0.981938
5808	ENSG00000279207.1	TEC	RP11-159D12.8	3.42793	-0.0435205	4.25727	-0.358412	0.721474	0.927646	-6.29775	-1.88423	-1.14119	NA	0.180128	-0.0635644	-0.0468954	NA	0.0142438	0.38205	0.725801	NA	0.973811
652	ENSG00000278627.1	antisense	RP11-506H21.5	1.40173	0.16387	-0.218659	1.38135	0.173029	0.606897	-4.70914	0.556522	1.26595	NA	0.806032	0.0212911	0.0638991	NA	0.0761223	0.856238	0.685103	NA	0.850885
4078	ENSG00000011143.16	protein_coding	MKS1	2.32746	-0.0240284	3.22367	-0.60159	0.550039	0.861762	-6.03367	-0.755249	1.39883	0.0163112	-0.0912928	-0.0153289	0.0333227	0.000307291	-0.00473527	0.792422	0.643646	0.995768	0.98551
6433	ENSG00000167419.10	protein_coding	LPO	0.285981	-0.38309	0.507109	-1.90833	0.0618284	0.441332	-4.0948	NA	NA	NA	NA	NA	NA	NA	NA	NA	NA	NA	NA
3526	ENSG00000005381.7	protein_coding	MPO	0.369184	0.130679	0.258987	1.02825	0.308552	0.723861	-5.15101	-0.412191	0.655235	-1.70133	NA	-0.0254894	0.0486889	-0.125598	NA	0.904635	0.862776	0.291862	NA
11354	ENSG00000005379.15	protein_coding	TSPOAP1	12.4346	-0.0486514	7.05368	-0.994273	0.324656	0.738196	-6.06895	0.892255	0.0206848	-3.43861	-1.14177	0.0185607	0.000533086	-0.0751804	-0.0502286	0.744329	0.996959	0.0106041	0.757849
3601	ENSG00000265148.5	antisense	TSPOAP1-AS1	0.802735	0.0299391	1.45126	0.382566	0.703588	0.92239	-5.80476	-0.0898723	0.247655	-1.92515	0.0781771	-0.00224623	0.00885291	-0.0607844	0.00471401	0.981134	0.957321	0.215755	0.987885
1625	ENSG00000265206.4	antisense	MIR142	0.282461	-0.0417119	-1.29699	-0.204721	0.838582	0.96335	-5.32319	NA	NA	-1.07478	NA	NA	NA	-0.112554	NA	NA	NA	0.554835	NA
2079	ENSG00000213246.6	protein_coding	SUPT4H1	11.4548	0.0145459	4.54006	0.404662	0.687372	0.916332	-6.31599	-0.403186	0.995664	2.64268	1.16074	-0.00422446	0.0144766	0.0323029	0.0322974	0.906648	0.774092	0.0646713	0.753363
7505	ENSG00000108375.12	protein_coding	RNF43	0.307624	-0.1065	0.880209	-0.488931	0.626929	0.894258	-5.63811	0.869004	0.97231	0.488576	NA	0.0339185	0.057577	0.026165	NA	0.752695	0.779761	0.819508	NA
4094	ENSG00000176160.9	protein_coding	HSF5	0.126586	0.186134	-0.989816	1.25453	0.215212	0.650872	-4.74494	NA	NA	-1.35777	NA	NA	NA	-0.086247	NA	NA	NA	0.430164	NA
7475	ENSG00000108389.9	protein_coding	MTMR4	19.8552	0.0962507	7.16626	1.95231	0.0562489	0.424461	-4.72479	-0.406586	-0.785302	-0.0240186	-0.795727	-0.00460512	-0.0155722	-0.000361849	-0.031749	0.905567	0.829165	0.99353	0.852643
1575	ENSG00000264672.5	antisense	SEPT4-AS1	0.218556	0.0861672	-1.67967	0.484679	0.629922	0.895851	-5.17179	NA	NA	-0.565248	NA	NA	NA	-0.0525273	NA	NA	NA	0.786636	NA
8012	ENSG00000108387.14	protein_coding	2024-09-04	42.5174	-0.004335	8.34875	-0.0661149	0.947538	0.990545	-6.56902	-1.42897	0.197053	-5.09914	0.00490385	-0.0548771	0.00833475	-0.184085	0.000378706	0.550448	0.967655	4.5124e-05	0.999629
5325	ENSG00000121101.15	protein_coding	TEX14	0.302319	0.00929004	0.556313	0.0911656	0.927708	0.984114	-5.66851	NA	NA	-1.13958	NA	NA	NA	-0.0661848	NA	NA	NA	0.525539	NA
196	ENSG00000212195.2	snoRNA	U3	4.38961	0.285799	-0.794056	1.29374	0.201423	0.636687	-4.73858	-1.35345	-0.405389	NA	0.181285	-0.116501	-0.041169	NA	0.0364256	0.574728	0.925476	NA	0.973758
6068	ENSG00000108384.14	protein_coding	RAD51C	2.64571	-0.00214213	3.98947	-0.0433753	0.965567	0.994559	-6.32898	-0.819265	0.313123	1.29383	0.588304	-0.0148383	0.00700609	0.0187525	0.01975	0.770303	0.943167	0.457348	0.89821
6542	ENSG00000175175.5	protein_coding	PPM1E	17.1736	0.0479789	6.58998	0.77789	0.440129	0.81203	-6.23487	-1.20038	0.485504	-0.674092	0.608418	-0.0173285	0.0206893	-0.0197664	0.0270984	0.629446	0.906719	0.738098	0.894602
383	ENSG00000241462.1	processed_pseudogene	RP11-579O24.1	1.81808	0.275679	-0.795147	1.83696	0.0718857	0.46554	-4.06999	1.57735	0.452276	NA	0.0953561	0.0741185	0.0255511	NA	0.00510835	0.492451	0.915001	NA	0.985035
5482	ENSG00000108395.13	protein_coding	TRIM37	35.7623	0.115445	7.45853	1.87555	0.0662884	0.451975	-4.86236	-1.04407	-0.187652	1.32982	-1.57836	-0.0108501	-0.0030799	0.0187666	-0.0439727	0.685809	0.969901	0.44188	0.628126
1338	ENSG00000224738.1	antisense	AC099850.1	0.575963	0.159605	-0.429633	1.45249	0.152323	0.584043	-4.59654	0.5273	2.54181	NA	0.36134	0.0230529	0.139773	NA	0.0314823	0.866809	0.293614	NA	0.945229
3148	ENSG00000182628.12	protein_coding	SKA2	12.4659	-0.0561246	5.28312	-1.2687	0.210149	0.645277	-5.68626	-0.272991	-1.534	-1.69957	-0.403826	-0.00421757	-0.0266894	-0.0325209	-0.0184836	0.938864	0.597358	0.292523	0.940208
4080	ENSG00000068489.12	protein_coding	PRR11	0.597641	-0.22635	1.22513	-2.15147	0.0360645	0.368591	-3.75327	0.623642	-0.474643	-0.474101	0.696256	0.0211715	-0.0189438	-0.0213407	0.0653197	0.836696	0.909548	0.825457	0.872698
3752	ENSG00000167447.12	protein_coding	SMG8	3.98789	-0.0338485	3.8755	-0.850606	0.398855	0.788699	-5.95768	1.34962	0.138525	-0.650535	2.12694	0.0179612	0.00233562	-0.0109908	0.0636835	0.576223	0.977103	0.748643	0.469866
2970	ENSG00000153982.10	protein_coding	GDPD1	10.0376	0.117663	4.8624	2.43471	0.0183408	0.291908	-3.64941	-2.20476	-0.749278	1.78605	-1.80349	-0.0312129	-0.0149422	0.0279668	-0.0827076	0.281225	0.838021	0.261942	0.560848
8667	ENSG00000175155.8	protein_coding	YPEL2	8.79499	-0.0300109	6.25022	-0.617824	0.539365	0.857657	-6.34279	0.657428	1.81069	-2.3583	1.43955	0.0103294	0.0498135	-0.0411418	0.0686678	0.826524	0.502804	0.109432	0.661491
614	ENSG00000278863.1	TEC	RP11-567L7.3	2.56516	0.112007	0.473833	1.03442	0.305685	0.723268	-5.17253	-0.386774	0.661118	NA	0.995284	-0.0176035	0.0410071	NA	0.0985688	0.90968	0.860851	NA	0.798831
72	ENSG00000263857.1	miRNA	MIR4729	10.4844	0.0468022	-0.544346	0.335314	0.738726	0.933415	-5.40078	-0.848991	0.571457	0.105707	-0.827264	-0.0571053	0.0474948	0.00567609	-0.122772	0.760402	0.886839	0.968195	0.844181
5939	ENSG00000108406.9	protein_coding	DHX40	7.44998	-0.0377334	5.43451	-0.908767	0.36763	0.768886	-6.07448	-1.00465	1.92222	0.372225	1.9559	-0.0109644	0.0301105	0.00493778	0.0611968	0.702489	0.462159	0.868432	0.518624
1162	ENSG00000273702.1	lincRNA	RP11-758H9.2	1.49192	-0.106607	0.731777	-1.27982	0.206241	0.641708	-4.978	-1.55682	1.05298	NA	1.82724	-0.0658824	0.053365	NA	0.20309	0.500392	0.756646	NA	0.551712
11836	ENSG00000141367.11	protein_coding	CLTC	73.233	0.0446096	9.70093	1.55264	0.126522	0.550198	-5.38518	-1.53947	-0.708829	1.77695	-1.52074	-0.0123828	-0.00672817	0.0208925	-0.0337725	0.506193	0.849967	0.265203	0.641618
4740	ENSG00000141378.14	protein_coding	PTRH2	2.12053	0.0318396	3.32228	0.608931	0.545199	0.859434	-6.04295	-0.658858	-0.8059	0.453193	0.339125	-0.0100148	-0.0170673	0.00934246	0.0104451	0.82601	0.82312	0.834417	0.949585
6916	ENSG00000062716.11	protein_coding	VMP1	10.1627	0.0663845	6.12453	1.54174	0.129151	0.554446	-5.37259	-0.474177	-1.12599	-1.29058	0.175328	-0.00849192	-0.0416625	-0.0285953	0.0164937	0.885133	0.731581	0.458952	0.974819
3330	ENSG00000108423.14	protein_coding	TUBD1	2.08175	0.0783852	2.77322	1.64473	0.106008	0.522823	-4.84454	0.154735	0.509309	-0.201639	-0.31038	0.00324576	0.0149035	-0.00416232	-0.017837	0.967781	0.902167	0.934345	0.955233
7687	ENSG00000108443.13	protein_coding	RPS6KB1	5.83898	0.0426046	5.4838	1.31647	0.193741	0.629972	-5.64291	-2.03177	1.39038	-1.39962	0.430713	-0.0188837	0.0169016	-0.0146305	0.00952578	0.3331	0.645791	0.412174	0.935345
170	ENSG00000241913.1	processed_pseudogene	RP5-1073F15.1	1.73139	0.106678	-1.856	0.592507	0.556057	0.865093	-5.09573	-0.302353	0.849428	NA	-0.655874	-0.0191243	0.0678226	NA	-0.0747161	0.932543	0.812984	NA	0.882998
3399	ENSG00000189050.15	protein_coding	RNFT1	1.35468	0.0428564	2.14824	0.541033	0.590776	0.879347	-5.86483	-0.266395	-1.21381	-0.222988	-1.85018	-0.00603376	-0.0367164	-0.00550698	-0.0767312	0.940431	0.702467	0.926267	0.546172
4868	ENSG00000068097.14	protein_coding	HEATR6	4.16955	-0.0396412	4.32889	-1.05294	0.297195	0.716937	-5.82791	-2.21806	0.619679	-2.0583	-0.770266	-0.031282	0.0121468	-0.0315138	-0.0256926	0.276543	0.873769	0.178515	0.859023
1447	ENSG00000267526.1	processed_pseudogene	RP11-178C3.6	0.531073	-0.0387937	-0.52159	-0.280114	0.780492	0.947168	-5.41643	-0.091952	-0.0380474	NA	-1.47408	-0.00443516	-0.00194913	NA	-0.120434	0.981025	0.994883	NA	0.653623
699	ENSG00000267416.1	lincRNA	CTD-2319I12.2	0.500831	-0.162926	-1.63205	-0.973294	0.334875	0.7471	-4.90824	1.07528	1.02266	NA	NA	0.094728	0.0901367	NA	NA	0.675176	0.767951	NA	NA
1161	ENSG00000280852.2	transcribed_processed_pseudogene	CTD-2319I12.10	0.816108	0.143465	-0.192344	1.23227	0.223343	0.660221	-4.88808	0.0934916	-0.33769	NA	NA	0.00286217	-0.0153199	NA	NA	0.980838	0.938568	NA	NA
1566	ENSG00000267248.1	processed_transcript	CTD-2319I12.4	0.896115	0.0931502	0.445088	1.17867	0.243851	0.676303	-5.03133	-0.351313	1.71463	NA	-0.161224	-0.0110698	0.0809538	NA	-0.00948557	0.919617	0.535198	NA	0.976919
2424	ENSG00000167434.9	protein_coding	CA4	1.51522	0.323867	1.6976	2.15835	0.0354983	0.366488	-3.81445	-1.31481	1.27467	-3.48104	NA	-0.0492904	0.10642	-0.215587	NA	0.588801	0.683128	0.00940545	NA
7755	ENSG00000170832.12	protein_coding	USP32	22.3412	0.00189461	7.42284	0.04963	0.960606	0.992915	-6.56702	-1.46491	-0.511075	-1.60078	-1.73941	-0.0164288	-0.00891381	-0.0236292	-0.0539318	0.537378	0.902167	0.330763	0.586062
360	ENSG00000241157.1	processed_pseudogene	RP11-3K24.1	1.34898	0.206917	-1.26073	1.14737	0.256437	0.685293	-4.81806	-1.71607	-0.463675	NA	-1.48279	-0.0984097	-0.0298295	NA	-0.153164	0.440534	0.911993	NA	0.653389
9876	ENSG00000062725.9	protein_coding	APPBP2	12.3362	0.0238122	6.91479	0.740101	0.462539	0.822501	-6.2861	-1.88854	2.21839	-1.60856	0.241821	-0.0193494	0.0276263	-0.0198128	0.00507843	0.380514	0.370871	0.327932	0.966046
5044	ENSG00000170836.11	protein_coding	PPM1D	2.59801	0.046294	3.68336	0.735995	0.465013	0.823431	-6.01435	-1.89384	-0.669942	-1.51452	0.49708	-0.0341359	-0.0151229	-0.0308551	0.0213648	0.378633	0.85906	0.363827	0.919827
14101	ENSG00000141376.21	protein_coding	BCAS3	4.14871	-0.0156278	5.87262	-0.407208	0.685513	0.915945	-6.43492	-1.45535	1.31422	-1.14887	-1.28428	-0.0161381	0.0212063	-0.0135071	-0.0338028	0.540794	0.671025	0.520609	0.717907
1298	ENSG00000267083.1	processed_pseudogene	KRT18P61	0.665181	-0.0491058	-0.30426	-0.407943	0.684976	0.915878	-5.41038	0.080027	-0.00230016	-1.55816	-1.25851	0.00350485	-0.000130828	-0.0881954	-0.127027	0.982884	0.999649	0.347347	0.724856
471	ENSG00000227694.1	processed_pseudogene	RPL23AP74	0.876039	0.0721464	-1.37378	0.530912	0.597721	0.881313	-5.20519	0.569035	0.583097	0.78112	0.318674	0.0327328	0.0340483	0.0469322	0.0385804	0.852096	0.88447	0.689444	0.953329
1329	ENSG00000266934.1	sense_intronic	RP11-332H18.3	0.963283	0.0683433	0.24906	0.740035	0.462579	0.822507	-5.34661	-1.68464	-1.45766	NA	-0.939349	-0.0955337	-0.0979032	NA	-0.0788172	0.451253	0.624767	NA	0.813414
1206	ENSG00000267280.5	antisense	TBX2-AS1	0.395828	0.166227	-1.22648	0.876019	0.385015	0.778583	-5.03377	NA	NA	-1.10746	NA	NA	NA	-0.0867105	NA	NA	NA	0.539218	NA
6029	ENSG00000121068.13	protein_coding	TBX2	0.60646	0.314286	1.72282	3.02015	0.0038978	0.179858	-1.96256	-0.0221452	-0.773405	-1.95349	NA	-0.00116477	-0.0544965	-0.0843666	NA	0.996167	0.833598	0.206848	NA
7991	ENSG00000136492.8	protein_coding	BRIP1	0.116142	0.139743	-0.148224	1.10144	0.275734	0.699979	-5.0097	2.22625	-0.407448	-0.874862	2.44286	0.0892856	-0.0217951	-0.0390159	0.27402	0.273604	0.92516	0.648061	0.382574
7138	ENSG00000108506.11	protein_coding	INTS2	4.56486	0.0369013	5.03067	1.1255	0.265503	0.691066	-5.8297	0.926889	2.31449	-1.50491	1.72714	0.0101045	0.0319665	-0.0172049	0.0697004	0.73178	0.348589	0.368066	0.587912
12677	ENSG00000108510.9	protein_coding	MED13	13.4527	-0.0215527	7.39873	-0.640954	0.524344	0.850654	-6.3631	-0.0171532	-0.64666	0.208618	0.621825	-0.000161712	-0.00765654	0.00193199	0.0151916	0.99696	0.865011	0.931924	0.891565
3819	ENSG00000279133.1	TEC	RP11-342K2.1	1.46811	0.0399629	2.39691	0.704436	0.484278	0.833035	-5.81046	-0.901893	-0.460477	NA	1.20607	-0.0177425	-0.0117867	NA	0.0513374	0.741385	0.913166	NA	0.739102
3668	ENSG00000266066.1	processed_pseudogene	POLRMTP1	0.275767	-0.00528156	-0.0884929	-0.0317824	0.974766	0.996124	-5.54423	0.409973	1.13468	-1.28279	NA	0.0221161	0.0708229	-0.0756325	NA	0.90493	0.729318	0.461604	NA
3843	ENSG00000087995.15	protein_coding	METTL2A	4.3437	0.00339165	4.05374	0.0969751	0.923116	0.983033	-6.33429	0.746302	0.773197	2.19962	-0.290381	0.0129499	0.0170455	0.0367748	-0.00928395	0.794528	0.833598	0.143664	0.957849
8563	ENSG00000146872.17	protein_coding	TLK2	4.92397	0.0271235	5.39731	1.27003	0.20968	0.644445	-5.69314	-0.0382129	-0.5009	-0.0544782	-0.176246	-0.000380441	-0.00635742	-0.000527922	-0.00411908	0.991865	0.904379	0.984437	0.974511
1707	ENSG00000264546.1	sense_intronic	RP11-464D20.6	0.505245	0.0328577	-0.320813	0.336779	0.737627	0.932828	-5.44924	-0.779564	0.729133	NA	-0.0242629	-0.0295728	0.0318501	NA	-0.0015431	0.784614	0.843673	NA	0.996015
6860	ENSG00000011028.13	protein_coding	MRC2	2.63655	-0.296213	3.94513	-2.65139	0.0105768	0.24211	-3.07196	-2.40687	-1.21207	0.934967	NA	-0.0865224	-0.0763092	0.0253617	NA	0.22372	0.702547	0.619396	NA
3892	ENSG00000265702.1	antisense	RP11-156L14.1	0.301065	0.00148769	-0.0420324	0.00874526	0.993056	0.998894	-5.53415	NA	NA	NA	NA	NA	NA	NA	NA	NA	NA	NA	NA
4920	ENSG00000173838.11	protein_coding	2024-03-10	0.250085	-0.065527	-0.432179	-0.261858	0.794457	0.951462	-5.4803	NA	NA	0.764005	NA	NA	NA	0.0396605	NA	NA	NA	0.696706	NA
1131	ENSG00000283538.1	lincRNA	RP11-180P8.1	0.342835	-0.120065	-1.54184	-0.731427	0.467774	0.824979	-5.07175	-1.43041	-2.94222	NA	-2.57618	-0.0689502	-0.206717	NA	-0.275103	0.549932	0.21948	NA	0.350462
22866	ENSG00000170921.14	protein_coding	TANC2	8.79222	-0.0285779	7.63254	-0.718899	0.475394	0.828462	-6.31275	1.05772	-1.25169	0.809631	-0.393163	0.0135312	-0.0184211	0.0134777	-0.0100886	0.680899	0.689162	0.677043	0.940404
652	ENSG00000264529.1	transcribed_processed_pseudogene	RP11-556O9.3	1.23177	0.000195175	-0.408964	0.00174585	0.998614	0.999638	-5.46479	-0.628886	-0.956238	NA	-0.791486	-0.0243309	-0.0431481	NA	-0.0407049	0.834534	0.783351	NA	0.854086
232	ENSG00000271749.1	unprocessed_pseudogene	RP11-269G24.7	1.65344	-0.229167	-1.55949	-1.18933	0.239668	0.672654	-4.73777	1.63238	-0.429549	NA	-1.64131	0.101726	-0.0296275	NA	-0.112796	0.468443	0.920212	NA	0.607419
5320	ENSG00000008283.15	protein_coding	CYB561	7.51221	-0.00687769	5.11021	-0.0755086	0.940097	0.988077	-6.44857	0.33254	1.33274	-0.974554	-0.0537943	0.0092494	0.0423718	-0.0249779	-0.00400296	0.924751	0.664084	0.600679	0.991075
8365	ENSG00000159640.15	protein_coding	ACE	0.321192	0.109153	1.26792	0.83929	0.405116	0.792571	-5.50472	-0.277581	0.165234	-7.17629	NA	-0.0095349	0.00989937	-0.236673	NA	0.937588	0.973248	2.6324e-09	NA
4211	ENSG00000173826.14	protein_coding	KCNH6	0.720356	0.0239779	1.33126	0.168346	0.866959	0.970175	-5.82498	NA	NA	-1.04446	NA	NA	NA	-0.06028	NA	NA	NA	0.569964	NA
6575	ENSG00000136485.14	protein_coding	DCAF7	13.6958	-0.0719322	6.48453	-2.3646	0.0217846	0.308502	-3.89721	1.77098	2.07316	-1.31199	-0.87965	0.0217099	0.0317764	-0.0153053	-0.0235396	0.42001	0.418341	0.449593	0.832338
2315	ENSG00000136463.7	protein_coding	TACO1	4.74699	-0.0202186	3.41276	-0.499246	0.619694	0.891873	-6.12274	-2.02929	-1.62946	-1.151	1.12586	-0.0316013	-0.0345302	-0.0170475	0.0416787	0.333628	0.562166	0.519869	0.762259
6107	ENSG00000198909.7	protein_coding	MAP3K3	4.82683	0.0367075	4.85822	0.886043	0.379639	0.77557	-6.04297	0.129081	0.319164	-0.793473	2.89397	0.00162796	0.00611317	-0.0115096	0.10096	0.973518	0.942367	0.683902	0.272761
513	ENSG00000263883.1	transcribed_processed_pseudogene	EEF1DP7	1.60616	0.115778	-0.384796	0.894324	0.375235	0.773302	-5.14832	1.11087	0.263766	0.0865549	0.496942	0.0501614	0.0148266	0.00415069	0.0421383	0.662171	0.952884	0.974638	0.919897
4745	ENSG00000136490.8	protein_coding	LIMD2	0.900948	-0.169978	1.92537	-1.34775	0.183533	0.617311	-5.13537	-0.74482	-3.23114	-1.70974	-2.37704	-0.0178826	-0.110868	-0.0423537	-0.161943	0.794774	0.165864	0.288784	0.396485
1824	ENSG00000279369.1	TEC	RP11-51F16.1	0.588802	0.0112758	-0.0811313	0.092002	0.927047	0.983858	-5.55164	-0.0315687	-0.550019	NA	-1.84071	-0.00110095	-0.0277521	NA	-0.136041	0.993452	0.891876	NA	0.547843
6717	ENSG00000266173.5	protein_coding	STRADA	1.44994	-0.00876862	3.23971	-0.15423	0.878021	0.972038	-6.19957	-1.29685	0.928126	-0.337874	0.00441505	-0.0263455	0.0209811	-0.00782227	0.000230369	0.595472	0.790284	0.882402	0.999629
4537	ENSG00000108588.13	protein_coding	CCDC47	19.0335	0.0136797	6.40148	0.3002	0.765212	0.941404	-6.49833	-0.221771	-0.608112	1.95302	0.627495	-0.00230914	-0.0106543	0.0264566	0.0208633	0.951576	0.878276	0.20696	0.890476
8521	ENSG00000198231.12	protein_coding	DDX42	14.9341	-0.0232987	6.9905	-0.8311	0.409685	0.796318	-6.21957	0.107969	0.831262	-1.33107	-0.463839	0.00106015	0.0110543	-0.0163291	-0.0132002	0.97737	0.818265	0.441264	0.927067
5212	ENSG00000108592.16	protein_coding	FTSJ3	4.19396	-0.109821	4.42882	-2.19072	0.0329387	0.356082	-4.11026	-0.821802	-1.87571	-3.14405	-0.586381	-0.0172731	-0.0455141	-0.0707017	-0.0230083	0.769386	0.477844	0.021743	0.898551
4490	ENSG00000087191.12	protein_coding	PSMC5	14.3221	-0.028691	5.97967	-0.846449	0.401148	0.790443	-6.16558	-1.54235	-2.37288	-1.40591	-1.75923	-0.0166046	-0.0365719	-0.0179071	-0.0513862	0.505076	0.333294	0.409407	0.577056
3734	ENSG00000108604.15	protein_coding	SMARCD2	5.22662	0.0717407	4.22185	1.27432	0.208167	0.643518	-5.5659	-0.87785	1.15997	-1.63171	-0.238365	-0.0212916	0.0355473	-0.0395353	-0.0164308	0.750397	0.721176	0.318143	0.966863
8247	ENSG00000007314.11	protein_coding	SCN4A	0.0523811	0.192731	-1.4758	0.798334	0.428277	0.806301	-5.03571	NA	NA	-2.68359	NA	NA	NA	-0.237689	NA	NA	NA	0.059371	NA
2926	ENSG00000264954.1	lincRNA	PRR29-AS1	0.329746	-0.234129	-0.211139	-1.43057	0.158485	0.591267	-4.65535	NA	NA	-1.8953	0.285646	NA	NA	-0.118617	0.0306677	NA	NA	0.225423	0.958682
4142	ENSG00000224383.7	protein_coding	PRR29	1.89339	-0.521307	2.54862	-2.77767	0.00757807	0.218011	-2.6202	1.95215	-0.906241	0.232813	-0.957532	0.111162	-0.0666586	0.0171246	-0.0798618	0.357791	0.797275	0.922474	0.808536
3243	ENSG00000108622.10	protein_coding	ICAM2	2.5356	0.50705	2.84895	3.92906	0.000250829	0.0843564	0.398095	-0.163292	0.109269	-3.37562	NA	-0.00929138	0.00624607	-0.142079	NA	0.96621	0.981286	0.0123768	NA
10864	ENSG00000178607.15	protein_coding	ERN1	0.927638	0.108162	3.30095	2.19641	0.0325058	0.355438	-3.96595	-0.864847	0.103079	-0.261014	1.88123	-0.0158118	0.00269032	-0.00534222	0.0926785	0.753756	0.982432	0.912404	0.535362
278	ENSG00000266402.3	lincRNA	SNHG25	1.37258	0.191534	-1.79248	1.00274	0.320591	0.735225	-4.88917	-0.0793994	0.596853	-0.695885	-0.736695	-0.00563274	0.0448516	-0.0502678	-0.104074	0.982932	0.880742	0.729417	0.86681
70	ENSG00000199753.1	snoRNA	SNORD104	4.71994	-0.184359	-1.74085	-1.01179	0.316285	0.731136	-4.86255	0.238603	0.732143	0.141656	1.61822	0.0163257	0.0656486	0.0135546	0.244728	0.948261	0.843087	0.955697	0.614978
9094	ENSG00000136478.7	protein_coding	TEX2	13.5842	0.050586	6.9297	1.20416	0.233934	0.668973	-5.8466	2.05575	0.961245	-1.64231	-1.13	0.0223937	0.0159416	-0.0218087	-0.0263245	0.326136	0.782326	0.314105	0.761606
7759	ENSG00000261371.5	protein_coding	PECAM1	4.77434	0.385382	5.08667	3.6319	0.000639702	0.0984541	-0.622174	-0.302412	0.634597	0.791071	0.685814	-0.0139091	0.0337088	0.0234132	0.0722727	0.932543	0.868668	0.684667	0.875993
1816	ENSG00000271605.5	protein_coding	MILR1	1.29962	-0.286363	0.944031	-1.69971	0.0951097	0.502668	-4.496	-2.03165	-2.1937	-0.851785	NA	-0.178929	-0.186174	-0.0452677	NA	0.3331	0.375907	0.657456	NA
3388	ENSG00000256525.6	protein_coding	POLG2	1.68593	0.025855	2.47617	0.410262	0.683285	0.915337	-5.98401	-0.516824	-0.101523	-1.33072	0.844742	-0.010835	-0.00246809	-0.0313093	0.0393588	0.87086	0.983001	0.441361	0.841475
7319	ENSG00000108654.12	protein_coding	DDX5	49.501	-0.00320974	8.48031	-0.08102	0.935734	0.987073	-6.56829	-0.997483	0.239611	-1.31412	1.53818	-0.0102045	0.00359486	-0.0184159	0.0405579	0.705306	0.959553	0.448592	0.636372
8048	ENSG00000258890.6	protein_coding	CEP95	3.94447	0.0471366	4.93643	1.19344	0.238067	0.672161	-5.74223	0.310366	1.94274	1.02399	2.74236	0.0052187	0.0425859	0.0161895	0.0958318	0.930789	0.457589	0.579008	0.311401
6961	ENSG00000108854.15	protein_coding	SMURF2	4.6572	0.014607	4.99607	0.364739	0.716773	0.926436	-6.38038	1.02799	0.299083	1.49393	0.973614	0.0143733	0.00481196	0.0188262	0.037447	0.692008	0.945588	0.373011	0.804932
3038	ENSG00000215769.8	processed_transcript	RP13-104F24.2	1.67706	-0.114242	2.35199	-1.82827	0.0731996	0.46717	-4.48558	-1.43883	-0.00228333	NA	-0.234525	-0.0341003	-6.5106e-05	NA	-0.0133384	0.547179	0.999649	NA	0.967124
8469	ENSG00000214176.9	transcribed_unprocessed_pseudogene	PLEKHM1P1	3.18046	-0.0581802	4.6973	-1.15795	0.252131	0.681817	-5.75862	-1.03612	-0.758046	-2.56531	-0.897952	-0.0184647	-0.0150548	-0.0468803	-0.0418302	0.68969	0.83718	0.0750214	0.825907
7641	ENSG00000176809.10	protein_coding	LRRC37A3	1.92245	0.0286335	3.83365	0.555216	0.581108	0.875105	-6.15266	-0.99208	-2.07883	1.55865	-0.210341	-0.0258462	-0.067078	0.0447653	-0.0120961	0.707206	0.416774	0.3472	0.971554
1357	ENSG00000265218.1	antisense	RP11-927P21.1	0.363048	0.7686	-1.75	2.04925	0.0454548	0.397107	-3.76083	-1.34224	0.0296194	NA	-0.242676	-0.232509	0.00589421	NA	-0.0816345	0.578623	0.995998	NA	0.965766
968	ENSG00000264057.1	transcribed_unprocessed_pseudogene	RP11-583F2.1	0.895914	0.0599408	-0.658864	0.21459	0.830919	0.961134	-5.38762	-1.37486	0.00623814	NA	-1.29851	-0.161945	0.000820322	NA	-0.298407	0.567609	0.998917	NA	0.712337
3858	ENSG00000214174.8	transcribed_unprocessed_pseudogene	AMZ2P1	4.33169	-0.0284077	4.04274	-0.61531	0.541011	0.85769	-6.15112	-1.12475	0.189096	-0.0295667	0.659874	-0.0141436	0.00328819	-0.00050005	0.0210462	0.657218	0.969891	0.991881	0.881194
5104	ENSG00000120063.9	protein_coding	GNA13	17.0833	-0.00796578	6.37571	-0.100332	0.920464	0.982444	-6.53533	-0.698195	-0.852778	-0.900029	2.5177	-0.0120354	-0.0191402	-0.0193431	0.0859881	0.810747	0.811633	0.636225	0.368565
6990	ENSG00000108370.16	protein_coding	RGS9	1.8038	-0.224067	3.5578	-2.14415	0.0366761	0.371925	-4.09808	-1.03081	0.171579	4.20856	3.2207	-0.0340414	0.00897459	0.145224	0.241809	0.690784	0.972395	0.00112146	0.199591
5226	ENSG00000168646.12	protein_coding	AXIN2	2.99816	-0.133591	3.90891	-1.67212	0.100457	0.512785	-4.97263	1.86089	1.15463	-2.0311	2.19988	0.0310086	0.0326859	-0.0455041	0.089656	0.389965	0.72271	0.185272	0.445705
7849	ENSG00000154240.16	protein_coding	CEP112	2.6843	-0.0605945	4.33319	-0.915583	0.364077	0.76691	-5.96011	3.62997	-1.34786	1.7672	0.329717	0.0601529	-0.0338189	0.0569839	0.0129319	0.0401169	0.659148	0.268918	0.951087
11152	ENSG00000154229.11	protein_coding	PRKCA	22.8367	-0.0710783	7.92758	-0.943282	0.349862	0.759029	-6.13033	0.286021	1.4664	0.912538	-2.1334	0.00359364	0.0353904	0.0152339	-0.124195	0.935118	0.62253	0.630023	0.467786
292	ENSG00000244044.3	misc_RNA	RN7SL735P	2.66612	0.100851	-0.503621	0.660232	0.511994	0.84503	-5.27163	-1.74881	-0.439304	0.817887	-1.5565	-0.0959214	-0.0230556	0.0681791	-0.184444	0.429571	0.917883	0.673167	0.632209
484	ENSG00000229330.2	sense_intronic	AC006947.1	1.14821	0.102241	-1.02719	0.621259	0.537121	0.857013	-5.22137	0.587719	-0.498379	NA	-1.84078	0.0353082	-0.0309953	NA	-0.171773	0.846993	0.905227	NA	0.547843
1311	ENSG00000075429.8	protein_coding	CACNG5	6.70702	-0.0304815	2.36393	-0.160807	0.872863	0.971103	-6.06402	-0.251843	1.2207	1.23969	NA	-0.0125576	0.132508	0.0577543	NA	0.943925	0.700617	0.481218	NA
3380	ENSG00000075461.5	protein_coding	CACNG4	9.67833	-0.35391	4.85845	-2.64628	0.0107185	0.24212	-3.16947	0.979031	0.418193	-0.681854	NA	0.0259585	0.0235946	-0.0148539	NA	0.711341	0.922537	0.735028	NA
15677	ENSG00000198265.11	protein_coding	HELZ	8.59397	0.0965356	7.06774	3.72643	0.000476729	0.0976206	-0.424941	1.33738	2.1929	2.70726	2.79087	0.0112896	0.0234691	0.028694	0.0592002	0.580236	0.376076	0.0567268	0.30013
5364	ENSG00000197170.9	protein_coding	PSMD12	18.8129	0.112242	6.59582	2.39972	0.0199932	0.30074	-3.82236	-3.00023	-0.824786	2.526	-0.113263	-0.0375863	-0.0142494	0.0333743	-0.00376687	0.10689	0.81973	0.0808804	0.982577
7819	ENSG00000154217.14	protein_coding	PITPNC1	22.8072	-0.0504154	7.42086	-0.611269	0.543662	0.858882	-6.38165	0.612511	1.18339	2.88474	0.495001	0.0106534	0.032331	0.0593289	0.0408183	0.839873	0.714484	0.0392256	0.920409
612	ENSG00000264754.1	sense_intronic	CTD-2653B5.1	1.62977	-0.0854477	-0.270418	-0.564036	0.575134	0.873982	-5.37401	0.513444	0.967226	NA	-0.549246	0.0350557	0.0790146	NA	-0.0899465	0.871982	0.78104	NA	0.907359
2546	ENSG00000279917.1	TEC	RP11-360N9.2	1.08406	-0.0562108	1.30474	-0.564275	0.574972	0.873961	-5.66162	-1.08117	1.42593	NA	NA	-0.057115	0.0823251	NA	NA	0.673345	0.632954	NA	NA
1200	ENSG00000279361.1	TEC	RP11-360N9.3	1.69934	-0.116094	0.909826	-1.07644	0.286656	0.708226	-5.20331	0.732502	1.53018	NA	-0.00315085	0.0361296	0.083641	NA	-0.000439932	0.799276	0.598395	NA	0.999629
4713	ENSG00000130935.9	protein_coding	NOL11	4.20598	0.0396096	4.29064	1.00746	0.318339	0.733268	-5.86698	-1.3744	-3.31429	-1.08179	0.393559	-0.0178381	-0.0521796	-0.0169247	0.0120189	0.567777	0.153406	0.55135	0.940404
131	ENSG00000200394.1	snoRNA	SNORA38B	8.37241	-0.214532	-0.411276	-1.43351	0.157646	0.590906	-4.66318	-0.612276	-0.986474	-0.427247	1.69149	-0.0466781	-0.0926608	-0.0331925	0.297157	0.839873	0.776911	0.84418	0.593748
15098	ENSG00000171634.16	protein_coding	BPTF	14.3127	-0.0198245	7.73809	-0.742999	0.460798	0.821912	-6.29719	-1.23667	-1.49304	-0.242159	0.364503	-0.0144796	-0.0208784	-0.00270723	0.00756963	0.617505	0.613594	0.9189	0.944361
1978	ENSG00000279573.1	TEC	RP11-855A2.1	0.440503	0.277538	-0.333701	2.48821	0.0160517	0.277937	-3.03021	1.01053	-0.476959	NA	1.49914	0.0472601	-0.0234057	NA	0.121716	0.699492	0.908982	NA	0.649102
2139	ENSG00000279880.1	TEC	RP11-855A2.2	0.687839	0.0776185	0.46286	0.864435	0.391286	0.783104	-5.30713	1.15556	1.19857	NA	0.776512	0.0378006	0.0470418	NA	0.0398369	0.645472	0.708057	NA	0.857914
2396	ENSG00000186665.9	protein_coding	C17orf58	1.7107	0.0257817	2.01056	0.470639	0.63985	0.899469	-5.87664	1.31181	1.26614	-1.08338	1.02831	0.0290047	0.0430151	-0.0277651	0.065453	0.590019	0.685099	0.550552	0.792502
3140	ENSG00000182481.8	protein_coding	KPNA2	9.14011	-0.107308	4.76094	-2.0069	0.0499272	0.408391	-4.49594	-0.782701	0.863118	2.46811	-0.401073	-0.012378	0.0226187	0.0668127	-0.0225904	0.783686	0.808513	0.0900285	0.940215
734	ENSG00000237854.3	transcribed_unprocessed_pseudogene	LINC00674	9.20502	0.0541613	2.74249	1.40605	0.165606	0.598637	-5.18272	1.04399	-0.153684	-0.0771558	1.20963	0.0193782	-0.00331556	-0.00172112	0.0559396	0.685809	0.974531	0.977359	0.738081
2921	ENSG00000278730.1	lincRNA	RP11-147L13.11	19.0133	0.0280906	5.77473	0.764748	0.447849	0.815916	-6.22132	1.70323	3.17233	NA	2.41851	0.028662	0.0579383	NA	0.078507	0.444598	0.174619	NA	0.388228
446	ENSG00000274561.1	lincRNA	RP11-147L13.12	8.87091	-0.0305533	1.97349	-0.544674	0.588286	0.878514	-5.81387	-0.0551741	3.62923	NA	1.7825	-0.00121039	0.0986175	NA	0.0975312	0.988344	0.0942592	NA	0.568334
2735	ENSG00000277476.1	lincRNA	RP11-147L13.13	3.44978	0.0185592	3.20574	0.398987	0.691523	0.917782	-6.12936	-0.136681	3.33229	NA	2.95724	-0.00288491	0.0916836	NA	0.149508	0.971862	0.148245	NA	0.258025
619	ENSG00000278740.1	lincRNA	RP11-147L13.14	1.37636	-0.108109	-0.342375	-0.753299	0.454639	0.819791	-5.25867	0.309208	1.96934	NA	1.30864	0.0166416	0.135789	NA	0.142424	0.931361	0.450674	NA	0.708844
2919	ENSG00000267731.1	lincRNA	RP11-147L13.8	0.911805	-0.0199932	1.36889	-0.226895	0.821388	0.95967	-5.80874	0.00514316	2.54492	NA	1.09503	0.000241812	0.139016	NA	0.0968488	0.998828	0.292578	NA	0.769878
2005	ENSG00000274712.1	lincRNA	RP11-147L13.15	4.53459	0.0402704	3.08652	0.575048	0.567718	0.870895	-6.023	0.474387	0.968142	NA	0.262558	0.010761	0.026528	NA	0.0147715	0.885133	0.780936	NA	0.962539
1310	ENSG00000265100.1	antisense	RP11-147L13.2	0.356463	0.168707	-1.20803	1.16177	0.250588	0.68067	-4.80751	-1.25603	-0.44144	NA	0.442085	-0.0654493	-0.0298556	NA	0.0470823	0.609079	0.91706	NA	0.93248
4214	ENSG00000196704.11	protein_coding	AMZ2	10.1716	0.0252117	5.41279	0.704824	0.484039	0.832997	-6.23801	-1.74973	0.497058	-1.07441	-1.94827	-0.0252817	0.00786957	-0.0149145	-0.0450898	0.429099	0.905608	0.555013	0.520257
6587	ENSG00000141337.12	protein_coding	ARSG	1.76936	0.011269	3.48574	0.165238	0.869392	0.970534	-6.24001	0.341882	3.0494	1.76184	0.0460373	0.00741809	0.0912714	0.04342	0.0025585	0.922144	0.19468	0.270532	0.992746
4061	ENSG00000108932.11	protein_coding	SLC16A6	3.69966	0.567694	3.49591	3.12517	0.00289464	0.157677	-1.8639	0.673303	1.64172	2.81197	1.12575	0.0328128	0.131406	0.133813	0.151458	0.819793	0.558019	0.0458476	0.762259
1863	ENSG00000267009.6	processed_transcript	RP11-120M18.2	0.465624	0.152582	-0.305401	1.15538	0.25317	0.682498	-4.94003	0.34114	2.50345	NA	0.604712	0.0151458	0.167353	NA	0.0513944	0.922227	0.302633	NA	0.89526
3402	ENSG00000070540.12	protein_coding	WIPI1	4.0557	0.129485	3.71455	1.58643	0.118654	0.542242	-5.0781	-1.60803	-0.184192	-0.648486	-2.14	-0.038888	-0.00640854	-0.016551	-0.154878	0.479608	0.969982	0.74933	0.467539
98	ENSG00000207561.1	miRNA	MIR635	5.34676	0.0821794	-0.999596	0.625538	0.534331	0.856043	-5.21831	-1.07536	1.70101	-0.971127	-1.44924	-0.0720184	0.139008	-0.0627094	-0.28668	0.675176	0.539881	0.602457	0.658355
6821	ENSG00000108946.14	protein_coding	PRKAR1A	63.1717	-0.0047696	8.69337	-0.130728	0.89649	0.976362	-6.56112	-0.0693813	1.07104	-0.961547	-0.179837	-0.000701384	0.0156566	-0.00948116	-0.00488366	0.985194	0.74995	0.606822	0.973811
6203	ENSG00000108950.11	protein_coding	FAM20A	1.75172	-0.343107	2.59234	-1.78111	0.0806863	0.481411	-4.61673	0.501034	0.663258	1.24372	NA	0.0368283	0.0836426	0.105428	NA	0.875972	0.860304	0.479759	NA
3686	ENSG00000267659.5	lincRNA	LINC01482	0.143702	0.247251	-1.5103	0.98595	0.328685	0.742662	-4.91675	NA	NA	NA	NA	NA	NA	NA	NA	NA	NA	NA	NA
11243	ENSG00000141338.13	protein_coding	ABCA8	9.23936	0.148179	6.48973	1.46132	0.149894	0.581233	-5.49143	-2.05291	-0.958786	-2.58901	NA	-0.125097	-0.056781	-0.112753	NA	0.326649	0.783307	0.0717225	NA
9139	ENSG00000154258.16	protein_coding	ABCA9	3.19715	0.0408523	4.78722	0.408727	0.684404	0.915704	-6.34668	-2.23791	0.149958	-0.708231	0.149668	-0.0648762	0.00805986	-0.0241264	0.00810914	0.269419	0.974953	0.724114	0.978183
14151	ENSG00000154262.12	protein_coding	ABCA6	2.49699	0.115095	5.00414	0.894231	0.375284	0.773302	-6.05497	-3.15612	0.193845	0.694871	-0.430783	-0.120508	0.0113627	0.051372	-0.0252547	0.0847018	0.968336	0.729701	0.935345
1211	ENSG00000267361.1	processed_pseudogene	LOC100421166	1.64143	0.15545	0.796074	0.995702	0.323967	0.737683	-5.2485	-0.614718	1.4715	NA	0.31409	-0.0260614	0.0983611	NA	0.0245144	0.839377	0.621352	NA	0.954096
8405	ENSG00000154263.17	protein_coding	ABCA10	2.71988	0.134677	4.43279	1.61477	0.112362	0.532887	-5.13109	-2.81498	0.246652	-1.66001	0.182423	-0.064584	0.00865524	-0.0464433	0.00949825	0.139953	0.957577	0.307228	0.97373
2050	ENSG00000278873.1	TEC	PRO1804	1.53101	0.239715	1.40745	2.10269	0.0403096	0.384607	-3.85795	-2.07472	-0.458988	NA	1.80747	-0.0739039	-0.0231106	NA	0.113163	0.319861	0.913291	NA	0.559299
13158	ENSG00000154265.15	protein_coding	ABCA5	8.27948	0.147079	6.72851	2.32629	0.0239013	0.31709	-3.98667	-0.447225	0.295926	-0.0333313	0.967925	-0.00624259	0.00634945	-0.000637658	0.038632	0.894652	0.945922	0.990821	0.806643
6125	ENSG00000108984.13	protein_coding	MAP2K6	2.87102	-0.0184974	4.09001	-0.243678	0.808431	0.955323	-6.30885	-0.144277	1.20695	-1.87451	-0.205463	-0.00286988	0.0377106	-0.0467139	-0.0175726	0.969785	0.704148	0.232347	0.971894
2450	ENSG00000278972.1	TEC	CTD-3022L24.1	0.528487	-0.0710347	0.254981	-0.530684	0.597878	0.881344	-5.4674	-0.0994962	-0.586696	NA	-1.10225	-0.00538876	-0.0363337	NA	-0.157454	0.979908	0.884189	NA	0.768576
2504	ENSG00000267194.1	lincRNA	RP1-193H18.2	3.72356	0.0594028	3.16921	0.629289	0.531891	0.855109	-6.00812	-1.16865	1.12528	NA	0.131655	-0.0272782	0.0435191	NA	0.0132588	0.640385	0.731932	NA	0.97992
720	ENSG00000237560.5	lincRNA	LINC01497	1.18946	0.425246	-0.52805	1.58153	0.119768	0.542956	-4.42693	NA	NA	NA	NA	NA	NA	NA	NA	NA	NA	NA	NA
6340	ENSG00000153822.13	protein_coding	KCNJ16	9.44002	0.0978885	5.74316	0.55153	0.583613	0.876096	-6.36316	-1.97565	-1.47937	-0.0441628	NA	-0.0883421	-0.105969	-0.00321737	NA	0.351126	0.618257	0.987977	NA
2442	ENSG00000267365.1	antisense	KCNJ2-AS1	1.30423	0.00258309	1.44938	0.0224393	0.982183	0.997008	-5.85723	-1.13319	0.692821	-1.05042	0.127455	-0.0533649	0.0367216	-0.037223	0.0110264	0.654717	0.852357	0.566593	0.980745
5577	ENSG00000123700.4	protein_coding	KCNJ2	7.00602	0.0595748	5.08962	0.690769	0.492757	0.837617	-6.20581	-1.19537	0.450411	-0.889522	1.50091	-0.0497015	0.0208722	-0.0243151	0.162158	0.631532	0.915152	0.640702	0.64866
2059	ENSG00000260785.1	lincRNA	CASC17	0.1663	-0.18156	-1.6431	-0.990309	0.32657	0.740176	-4.89451	NA	NA	0.57385	NA	NA	NA	0.0528903	NA	NA	NA	0.782786	NA
4019	ENSG00000256124.5	lincRNA	LINC01152	0.391895	-0.158996	0.512424	-1.11248	0.271006	0.696129	-5.10893	0.991918	-1.1924	0.236899	NA	0.0458801	-0.0600045	0.0116142	NA	0.707223	0.710915	0.920757	NA
10700	ENSG00000234899.9	processed_transcript	SOX9-AS1	1.00486	-0.0919031	3.34212	-1.09674	0.277765	0.70077	-5.64765	1.92516	2.14819	3.32243	-0.189948	0.0426485	0.05539	0.148397	-0.00938517	0.36849	0.39285	0.0139753	0.973697
3935	ENSG00000125398.5	protein_coding	SOX9	18.2866	-0.0856072	6.01647	-0.859027	0.394235	0.785502	-6.15759	-0.973903	0.966283	0.89369	-0.217253	-0.0322091	0.0282062	0.0315629	-0.0143067	0.713014	0.78104	0.639026	0.969823
8615	ENSG00000227036.6	lincRNA	LINC00511	1.19742	-0.0477888	3.3046	-0.802602	0.425827	0.804763	-5.91142	1.59247	2.05546	-1.00879	0.6403	0.0423301	0.0802281	-0.0276769	0.0491005	0.485223	0.424309	0.585717	0.887616
1833	ENSG00000264026.1	lincRNA	RP11-1124B17.1	0.167446	-0.373615	-1.96454	-1.61481	0.112354	0.532887	-4.30093	NA	NA	NA	NA	NA	NA	NA	NA	NA	NA	NA	NA
5583	ENSG00000133195.11	protein_coding	SLC39A11	5.22031	-0.0330465	4.78971	-0.491994	0.624776	0.893743	-6.30205	-1.34682	-0.543204	-1.15283	-2.33708	-0.03971	-0.0157493	-0.0337544	-0.121546	0.577127	0.892673	0.519279	0.407874
330	ENSG00000200783.1	misc_RNA	RN7SKP180	0.918506	0.231803	-1.93025	1.31726	0.193477	0.629514	-4.60305	-1.38655	-1.42006	NA	-1.23992	-0.117641	-0.144742	NA	-0.210352	0.563554	0.635876	NA	0.728944
137	ENSG00000252274.1	scaRNA	SCARNA24	4.13208	0.0797585	-1.02446	0.555148	0.581154	0.875105	-5.24503	0.170116	0.226447	NA	-1.27475	0.0129787	0.0176225	NA	-0.191086	0.964944	0.962497	NA	0.720757
419	ENSG00000266501.1	processed_pseudogene	RP11-766H1.1	1.37104	-0.0933267	-0.885638	-0.619531	0.538249	0.857622	-5.22361	-0.26903	-1.16006	NA	-1.70465	-0.0175724	-0.0801876	NA	-0.244683	0.939915	0.721176	NA	0.592198
7852	ENSG00000180616.8	protein_coding	SSTR2	1.46549	0.0813436	2.96737	0.308177	0.759168	0.940094	-6.11937	-0.652023	-2.0922	1.28368	-0.853149	-0.0202927	-0.0931162	0.0566091	-0.0637037	0.828153	0.412949	0.461483	0.838793
5317	ENSG00000166685.11	protein_coding	COG1	6.74927	-0.0795946	5.13967	-2.18058	0.0337227	0.358845	-4.19927	0.748462	-1.67883	-1.02233	-0.270912	0.0118627	-0.0326648	-0.0161516	-0.00969196	0.793632	0.54627	0.579526	0.96201
464	ENSG00000277728.1	antisense	RP11-143K11.7	0.771224	0.0267552	-1.71362	0.117498	0.906914	0.978869	-5.24811	0.999268	0.765117	NA	0.386362	0.0688728	0.0645933	NA	0.0327976	0.704454	0.835675	NA	0.940866
3162	ENSG00000133193.12	protein_coding	FAM104A	5.15662	0.0377175	4.01815	0.903567	0.370357	0.770663	-5.93328	0.56074	0.390605	0.852309	-0.223582	0.00805317	0.00649847	0.0119182	-0.00664663	0.855354	0.92872	0.657119	0.968537
4663	ENSG00000141219.15	protein_coding	C17orf80	5.26838	-0.00713251	4.61576	-0.206334	0.837329	0.963252	-6.38438	0.909314	-1.25976	-0.980263	2.28763	0.0120849	-0.0205712	-0.0137766	0.0580843	0.738274	0.686751	0.598366	0.419401
5007	ENSG00000179604.9	protein_coding	CDC42EP4	17.9242	-0.2213	6.36603	-2.10179	0.0403922	0.384765	-4.42372	-1.06643	-1.27315	-1.09747	0.390037	-0.0289824	-0.0452166	-0.0362306	0.0215305	0.678241	0.6835	0.543633	0.940641
11607	ENSG00000069188.16	protein_coding	SDK2	2.22317	-0.133299	4.58325	-1.39789	0.16803	0.601494	-5.45014	0.933413	-1.65848	3.87832	-2.33337	0.0268529	-0.0792908	0.173307	-0.191335	0.729281	0.551964	0.00310667	0.407874
3829	ENSG00000172809.12	protein_coding	RPL38	28.4303	-0.0517342	6.74042	-1.0333	0.306206	0.723456	-6.02588	-1.78622	-0.107105	-1.13455	0.180557	-0.0209525	-0.00176604	-0.0161742	0.00587032	0.415567	0.981657	0.527773	0.973802
2522	ENSG00000246731.2	antisense	MGC16275	4.86146	-0.0744749	3.52671	-0.867841	0.389435	0.781963	-5.89043	0.830173	0.717344	NA	NA	0.0426544	0.037649	NA	NA	0.765951	0.846767	NA	NA
5375	ENSG00000141540.10	protein_coding	TTYH2	22.2907	-0.0622827	6.74474	-0.87372	0.386254	0.779013	-6.16889	-1.4286	0.485632	-3.43036	-0.49875	-0.0756718	0.0223554	-0.116505	-0.0386325	0.550509	0.906641	0.0107833	0.919332
2851	ENSG00000171595.13	protein_coding	DNAI2	0.414261	0.102926	-1.27811	0.203744	0.839342	0.96335	-5.31962	NA	NA	1.25598	NA	NA	NA	0.237928	NA	NA	NA	0.473895	NA
5640	ENSG00000196169.14	protein_coding	KIF19	1.5962	0.212148	2.79981	1.7785	0.0811192	0.482079	-4.64516	0.294268	2.48634	-1.18342	NA	0.0298601	0.261206	-0.0842474	NA	0.933783	0.303582	0.505955	NA
1805	ENSG00000204347.3	protein_coding	BTBD17	1.4367	-0.222694	1.18525	-1.73715	0.0882311	0.492467	-4.45314	0.709475	-1.17016	0.177558	NA	0.0469262	-0.0895179	0.0113468	NA	0.806994	0.717472	0.94308	NA
8005	ENSG00000170412.16	protein_coding	GPRC5C	1.21581	-0.0446114	3.10683	-0.368105	0.714276	0.925999	-6.13018	1.10165	-0.442382	0.0386899	NA	0.0421222	-0.0199687	0.00133394	NA	0.665604	0.91706	0.989106	NA
2686	ENSG00000167851.13	protein_coding	CD300A	1.07549	0.0440847	1.33016	0.250143	0.803454	0.953955	-5.83091	-2.69267	-1.65457	-0.533773	NA	-0.207132	-0.147773	-0.0282566	NA	0.162258	0.553981	0.801131	NA
1517	ENSG00000167850.3	protein_coding	CD300C	0.307496	-0.344753	-1.40918	-1.48977	0.142275	0.572218	-4.49099	NA	NA	-0.690084	NA	NA	NA	-0.0514959	NA	NA	NA	0.731735	NA
5074	ENSG00000172794.19	protein_coding	RAB37	4.56854	-0.0384022	4.23727	-0.353654	0.725016	0.928467	-6.30231	-0.583112	1.06378	-2.89567	3.1582	-0.0190225	0.0544672	-0.121626	0.518416	0.847917	0.753491	0.0382982	0.215292
2161	ENSG00000186074.18	protein_coding	CD300LF	0.242295	-0.0666291	-1.31678	-0.279041	0.781311	0.94723	-5.34258	NA	NA	0.446578	NA	NA	NA	0.0377837	NA	NA	NA	0.836255	NA
2354	ENSG00000109062.10	protein_coding	SLC9A3R1	14.2238	-0.173308	4.96206	-2.27197	0.0272167	0.331198	-3.99552	-1.91601	-1.1952	-1.85482	0.333805	-0.0560149	-0.0366201	-0.0492145	0.0296615	0.371695	0.709254	0.238895	0.950848
4049	ENSG00000109065.11	protein_coding	NAT9	4.27761	-0.0807555	4.0946	-2.06108	0.044269	0.395625	-4.32464	0.673416	-0.728496	-1.09232	0.189345	0.0106102	-0.0149652	-0.0193826	0.00690898	0.819793	0.843849	0.546274	0.973697
4983	ENSG00000109066.13	protein_coding	TMEM104	2.86616	-0.0625564	3.76887	-1.31386	0.194612	0.631288	-5.45752	-0.521518	-0.573343	-0.374162	-0.225601	-0.0117314	-0.0144851	-0.00801557	-0.0111458	0.868882	0.886418	0.867549	0.968509
8574	ENSG00000161509.13	protein_coding	GRIN2C	3.20713	0.0518825	4.63708	0.512805	0.610241	0.887495	-6.27674	-0.556862	1.25168	-3.5257	0.470013	-0.0211138	0.0506664	-0.119293	0.0446651	0.856238	0.689162	0.00839445	0.925412
3599	ENSG00000161513.11	protein_coding	FDXR	1.40524	-0.0704703	2.2614	-0.829944	0.410332	0.796607	-5.71371	1.03555	-2.17067	0.403019	1.20329	0.0322445	-0.0796478	0.0123287	0.0768448	0.689983	0.385229	0.854656	0.739518
2861	ENSG00000172782.11	protein_coding	FADS6	3.34555	0.231043	2.97392	1.98622	0.0522458	0.415846	-4.315	0.715962	0.120913	0.967096	2.53801	0.0187627	0.00592026	0.0296992	0.628257	0.804469	0.979878	0.603962	0.363085
6196	ENSG00000167861.15	protein_coding	HID1	9.08296	-0.0210417	5.79055	-0.361063	0.719503	0.927075	-6.44448	-1.30071	-0.00956751	-3.92525	0.0814945	-0.0263263	-0.000213547	-0.0706531	0.00261446	0.594065	0.998448	0.00269922	0.986817
3536	ENSG00000109089.7	protein_coding	CDR2L	8.69324	0.151765	4.79655	1.89321	0.063853	0.445642	-4.69926	-2.81512	-0.676099	-3.23933	0.79773	-0.0979555	-0.0273788	-0.0997495	0.0520155	0.139953	0.857322	0.0171862	0.851988
1108	ENSG00000167862.9	protein_coding	MRPL58	6.98897	0.0480471	2.89201	0.820271	0.415774	0.799292	-5.83192	-1.04957	-0.941252	-1.56476	-0.012133	-0.0194334	-0.0229177	-0.0333042	-0.000572665	0.684285	0.787897	0.344724	0.999313
5279	ENSG00000180901.10	protein_coding	KCTD2	17.8223	-0.116646	6.51379	-3.25702	0.00197691	0.138508	-1.7304	1.51154	-0.709603	-3.1855	0.236521	0.0198192	-0.0142679	-0.0348776	0.00682214	0.518	0.849647	0.0196987	0.967078
3231	ENSG00000167863.11	protein_coding	ATP5H	19.8233	0.0842292	5.93434	1.96649	0.0545438	0.421092	-4.65719	-1.26943	-0.238171	-0.191024	-0.675753	-0.0136515	-0.00348291	-0.00238611	-0.0227766	0.603187	0.959768	0.937781	0.87693
3089	ENSG00000170190.15	protein_coding	SLC16A5	0.244482	0.0129483	-0.813051	0.0625082	0.950396	0.990944	-5.43844	NA	NA	1.21996	NA	NA	NA	0.0853907	NA	NA	NA	0.489652	NA
2823	ENSG00000125449.6	protein_coding	ARMC7	1.46497	-0.0455269	2.0239	-1.01604	0.314275	0.72909	-5.4963	-0.932277	-1.88988	-0.576498	-1.20328	-0.0192464	-0.0587292	-0.0138283	-0.0678631	0.729637	0.473223	0.781831	0.739518
1571	ENSG00000125458.6	protein_coding	NT5C	3.64312	-0.147961	2.47638	-2.42513	0.0187806	0.293524	-3.38762	-2.76908	-1.08976	-1.79728	-0.590304	-0.0728066	-0.0391329	-0.0498624	-0.0563155	0.147905	0.743162	0.258507	0.897999
3414	ENSG00000189159.15	protein_coding	HN1	8.22045	-0.123552	4.71174	-1.88928	0.0643883	0.44674	-4.70304	-0.499228	-2.47875	2.55034	0.523496	-0.00772346	-0.054806	0.0492828	0.0160606	0.876458	0.306328	0.0770622	0.913576
717	ENSG00000263786.1	sense_intronic	RP11-649A18.4	0.461982	-0.24737	-1.69615	-1.26145	0.21273	0.648195	-4.67069	-1.90577	0.190561	NA	0.327555	-0.111467	0.0145077	NA	0.0361111	0.374066	0.969314	NA	0.951296
3372	ENSG00000188612.11	protein_coding	SUMO2	17.7704	-0.0243888	5.88836	-0.683278	0.497439	0.839534	-6.28424	0.166087	0.184453	-0.253566	0.375534	0.00167467	0.00256232	-0.00297668	0.0116597	0.965698	0.969982	0.915253	0.941968
5193	ENSG00000125450.10	protein_coding	NUP85	2.96791	-0.105809	3.92676	-2.30272	0.025293	0.322951	-3.83227	0.371415	0.425716	-2.10153	0.715548	0.00662439	0.00879207	-0.0409359	0.0210294	0.914363	0.921307	0.167106	0.871766
6640	ENSG00000125447.16	protein_coding	GGA3	4.91505	-0.0360701	5.01517	-1.15279	0.254223	0.683979	-5.79482	-1.94804	-1.26423	-2.06619	-1.53027	-0.0343038	-0.0238066	-0.0330586	-0.0425969	0.35841	0.6856	0.176605	0.639669
3324	ENSG00000125445.10	protein_coding	MRPS7	8.23571	0.046336	4.71712	1.23869	0.220975	0.658009	-5.66494	-2.84139	-1.27263	-1.21295	-0.296976	-0.0383795	-0.0235366	-0.0175201	-0.00893398	0.133071	0.683608	0.492689	0.957144
2283	ENSG00000125457.13	protein_coding	MIF4GD	2.22943	-0.119568	2.31064	-2.00792	0.049815	0.408363	-4.17853	-1.45123	1.23059	-2.1017	-1.47807	-0.0340058	0.0388896	-0.0527551	-0.106387	0.542575	0.69784	0.167106	0.653623
2527	ENSG00000263843.1	antisense	RP11-649A18.12	0.442784	-0.0971859	0.120482	-0.935288	0.353927	0.761364	-5.19818	NA	NA	NA	-1.8432	NA	NA	NA	-0.196486	NA	NA	NA	0.546575
3316	ENSG00000125454.11	protein_coding	SLC25A19	1.45654	0.138848	2.21902	2.09161	0.0413326	0.387284	-4.01394	-1.03841	-0.612435	-0.680921	-0.163215	-0.0279373	-0.0247229	-0.0200483	-0.0110644	0.68837	0.87601	0.735356	0.976508
4716	ENSG00000177885.13	protein_coding	GRB2	18.5565	-0.000223398	6.43773	-0.00697341	0.994463	0.999275	-6.54238	1.1048	-1.062	1.6202	0.218784	0.0107522	-0.0154764	0.0190988	0.00882164	0.664708	0.754055	0.322733	0.969592
2790	ENSG00000264853.1	sense_intronic	RP11-16C1.2	0.84307	0.0202704	1.12411	0.15921	0.874115	0.971103	-5.77883	-1.53069	-1.85616	NA	-1.08148	-0.0529071	-0.0722715	NA	-0.0770364	0.51016	0.485172	NA	0.775993
8854	ENSG00000177728.15	protein_coding	TMEM94	12.063	-0.107342	6.68042	-2.94236	0.00484107	0.19254	-2.5561	0.00870456	1.21557	-1.47142	-0.84379	0.000174033	0.0289008	-0.0195981	-0.0288114	0.997901	0.701923	0.381131	0.841475
5823	ENSG00000177303.9	protein_coding	CASKIN2	7.025	-0.0304605	5.27045	-0.657417	0.513788	0.846095	-6.25401	-0.650489	0.337937	-2.52976	-0.953054	-0.0179026	0.0105902	-0.051213	-0.073143	0.828311	0.938494	0.0803202	0.810002
3440	ENSG00000182173.12	protein_coding	TSEN54	2.34159	0.00328111	2.96255	0.0701096	0.944373	0.989327	-6.16427	-1.81095	-1.67519	-0.266206	0.335807	-0.0428781	-0.0441897	-0.00653538	0.0199201	0.40511	0.547065	0.910471	0.950415
7909	ENSG00000073350.13	protein_coding	LLGL2	0.98464	0.0849259	2.74263	0.733293	0.466645	0.824151	-5.87426	-0.650572	-0.659962	-1.49655	NA	-0.0358314	-0.038384	-0.072424	NA	0.828311	0.861016	0.371815	NA
12761	ENSG00000266714.6	protein_coding	MYO15B	4.89447	-0.0205886	5.85924	-0.258616	0.796944	0.952047	-6.48026	-1.31341	-1.01035	-2.23484	NA	-0.055048	-0.0421905	-0.0693039	NA	0.589412	0.770016	0.135364	NA
8766	ENSG00000108469.14	protein_coding	RECQL5	2.86617	-0.065734	4.61441	-1.75322	0.0854077	0.488876	-4.92098	-0.87853	-0.254593	-1.04677	-0.390583	-0.0157548	-0.00496382	-0.0171496	-0.0139479	0.750037	0.955298	0.568636	0.940641
5117	ENSG00000204323.5	protein_coding	SMIM5	1.81492	0.0860637	2.97513	0.794912	0.430248	0.806742	-5.86002	-2.09522	-0.868071	-2.3278	NA	-0.154565	-0.0616151	-0.115988	NA	0.314637	0.807177	0.115346	NA
1086	ENSG00000259120.2	protein_coding	SMIM6	0.93121	-0.00396711	-0.258788	-0.0247676	0.980334	0.997008	-5.52235	-1.56899	-0.577529	-3.00482	NA	-0.15592	-0.0572968	-0.206557	NA	0.495139	0.885622	0.029844	NA
8268	ENSG00000161526.14	protein_coding	SAP30BP	4.61933	-0.0650095	5.2372	-1.65869	0.103148	0.516368	-5.13248	1.01185	0.179412	-1.37901	1.5256	0.0113725	0.00281639	-0.0185842	0.0400683	0.699114	0.970646	0.420567	0.640281
6761	ENSG00000132470.13	protein_coding	ITGB4	14.1196	-0.141444	6.33469	-1.02925	0.308085	0.723861	-6.01063	-1.52318	1.81963	0.870722	1.43877	-0.0848473	0.104914	0.0461302	0.163916	0.514294	0.498932	0.649729	0.661637
2891	ENSG00000108479.11	protein_coding	GALK1	1.15797	0.0521071	1.67486	0.62702	0.533367	0.85579	-5.72617	-0.377498	-0.331912	-0.990208	NA	-0.0126396	-0.0145784	-0.0329624	NA	0.913121	0.939579	0.59431	NA
6134	ENSG00000132475.9	protein_coding	H3F3B	31.6936	-0.0409197	7.54256	-0.570552	0.57074	0.871787	-6.40581	-1.15003	-0.0411437	-1.9547	2.22925	-0.0260625	-0.00116485	-0.0518324	0.119438	0.647266	0.994188	0.206486	0.436382
5575	ENSG00000132478.9	protein_coding	UNK	3.92537	-0.0523992	4.40794	-1.28907	0.20303	0.638677	-5.56858	-0.244388	-0.844215	-1.16036	0.33385	-0.00366216	-0.014605	-0.0176155	0.0086058	0.946298	0.814441	0.516133	0.950848
7752	ENSG00000092929.11	protein_coding	UNC13D	0.978893	0.143503	2.76491	1.84758	0.0703072	0.461202	-4.52656	-0.558283	0.921404	-0.298929	NA	-0.028097	0.0504278	-0.0113386	NA	0.855852	0.792387	0.898272	NA
5399	ENSG00000132471.11	protein_coding	WBP2	32.7264	-0.0663181	7.44519	-1.97268	0.0538147	0.420394	-4.69293	-0.620538	0.857107	-2.9554	0.903199	-0.00946424	0.0161869	-0.0421022	0.0306485	0.837696	0.810636	0.0332667	0.824079
3142	ENSG00000132481.6	protein_coding	TRIM47	5.89265	-0.0809118	4.12413	-0.904423	0.369907	0.77049	-5.94404	-2.17434	0.238954	0.134567	-0.491414	-0.0980309	0.0129828	0.00607842	-0.069362	0.290097	0.959655	0.958143	0.92178
3175	ENSG00000267801.1	antisense	RP11-552F3.9	0.182645	0.122507	-1.00354	0.817169	0.417529	0.800685	-5.12258	NA	NA	NA	NA	NA	NA	NA	NA	NA	NA	NA	NA
3906	ENSG00000141569.10	protein_coding	TRIM65	4.89954	-0.0930206	4.22298	-1.74992	0.0859809	0.490249	-4.88659	0.389714	0.863224	-1.88123	0.32578	0.00800712	0.0250491	-0.0469118	0.0189661	0.909095	0.808513	0.230174	0.951764
3663	ENSG00000204316.12	protein_coding	MRPL38	0.750405	-0.100303	1.39833	-1.48965	0.142306	0.572242	-4.83042	0.93159	1.38056	-0.988026	0.417687	0.0308275	0.0509131	-0.031865	0.0230278	0.729942	0.647902	0.595242	0.938436
6730	ENSG00000188878.18	protein_coding	FBF1	1.14879	-0.121782	2.89382	-2.79381	0.00725726	0.21616	-2.62021	1.04873	-1.45232	-0.730169	-0.167918	0.0223564	-0.0371756	-0.0140038	-0.00795506	0.684397	0.626046	0.712649	0.976494
8472	ENSG00000161533.11	protein_coding	ACOX1	13.5955	0.00460332	6.82673	0.108058	0.914362	0.980594	-6.55265	0.560273	2.59589	0.928145	1.72967	0.00587359	0.0412859	0.0130968	0.0552664	0.855384	0.282075	0.622508	0.587912
3898	ENSG00000261408.5	protein_coding	TEN1-CDK3	0.134675	0.130939	-1.0101	0.937892	0.352599	0.760978	-5.01996	NA	NA	NA	NA	NA	NA	NA	NA	NA	NA	NA	NA
7510	ENSG00000167880.7	protein_coding	EVPL	0.0993104	0.461943	-0.878531	1.83568	0.0720775	0.46554	-4.07027	NA	NA	0.563305	NA	NA	NA	0.0536741	NA	NA	NA	0.787599	NA
7641	ENSG00000167881.14	protein_coding	SRP68	6.40145	0.00661059	5.60129	0.218579	0.827826	0.960976	-6.47402	-0.529402	0.570579	-0.693061	0.607734	-0.00651302	0.00854506	-0.00824866	0.0158218	0.866429	0.887106	0.730683	0.894602
10086	ENSG00000182473.21	protein_coding	EXOC7	14.5408	-0.0670174	7.18467	-2.3274	0.0238373	0.31709	-3.99075	0.254381	-2.46793	-3.07418	-0.637244	0.00270059	-0.0372109	-0.0289468	-0.0135671	0.943214	0.307922	0.0254926	0.887987
2641	ENSG00000129654.7	protein_coding	FOXJ1	3.89997	-0.062687	1.89237	-0.150458	0.88098	0.973033	-5.97858	-0.531299	-1.3085	1.59197	NA	-0.0477634	-0.186542	0.238045	NA	0.86595	0.672811	0.333681	NA
2283	ENSG00000267128.1	antisense	RP11-449J21.5	0.764846	-0.230261	0.655894	-1.82687	0.0734126	0.46717	-4.22943	-0.652243	0.0405658	NA	NA	-0.0412398	0.00258779	NA	NA	0.828118	0.994371	NA	NA
7802	ENSG00000141576.14	protein_coding	RNF157	21.5884	0.0189144	7.33556	0.448527	0.65562	0.905737	-6.46509	-2.24424	0.146738	0.714881	-2.2911	-0.0287842	0.00417256	0.0116729	-0.0622625	0.268118	0.975731	0.720669	0.418917
1056	ENSG00000228218.1	processed_pseudogene	ATF4P3	0.761186	-0.104762	-0.410416	-0.836707	0.406554	0.793035	-5.1876	-1.00395	-1.87762	-1.478	-2.72544	-0.0412462	-0.103793	-0.0829481	-0.163051	0.702685	0.477426	0.379133	0.314955
1797	ENSG00000185262.8	protein_coding	UBALD2	3.8325	0.0639147	2.73828	0.901779	0.371297	0.771549	-5.73171	-1.09346	1.4318	0.297077	-0.961502	-0.0291392	0.0473787	0.00858035	-0.0540263	0.668204	0.630981	0.898733	0.807556
5775	ENSG00000129646.14	protein_coding	QRICH2	3.02908	0.103035	4.0399	1.37711	0.174329	0.608361	-5.41438	0.65831	-0.783012	0.835908	1.22404	0.017012	-0.0271931	0.0235591	0.0865912	0.826121	0.829392	0.665385	0.734196
6939	ENSG00000161542.16	protein_coding	PRPSAP1	5.24474	0.0383484	5.1711	0.834674	0.407688	0.794089	-6.11843	-1.65637	1.3268	0.963548	0.708436	-0.0248178	0.0244614	0.014089	0.0256856	0.461117	0.666132	0.605773	0.871766
4416	ENSG00000176170.13	protein_coding	SPHK1	0.387555	0.0996045	0.52809	0.5943	0.554867	0.864483	-5.53926	-0.607965	-0.300628	1.36959	NA	-0.0381413	-0.0300833	0.110538	NA	0.840845	0.945374	0.42453	NA
6472	ENSG00000175931.12	protein_coding	UBE2O	12.0861	0.0134596	6.24039	0.380129	0.705385	0.923363	-6.46043	-1.39578	-0.221651	0.297793	-0.414625	-0.0196616	-0.00386091	0.0040893	-0.0130162	0.560321	0.963544	0.898435	0.939174
708	ENSG00000242931.1	processed_pseudogene	RPL7P49	1.35426	0.139189	-0.194558	1.18394	0.241775	0.673929	-4.92114	-0.789348	-0.0890318	1.10707	-0.346978	-0.0276381	-0.00394764	0.0579824	-0.0197411	0.78078	0.985326	0.539414	0.948362
6924	ENSG00000129667.12	protein_coding	RHBDF2	1.65741	0.0120754	3.31899	0.0755662	0.940052	0.988075	-6.23742	-1.91932	0.293598	-0.990216	NA	-0.130964	0.020658	-0.0474744	NA	0.370097	0.945949	0.59431	NA
2949	ENSG00000161544.9	protein_coding	CYGB	3.68019	0.0461922	3.2311	0.364546	0.716916	0.926436	-6.14547	2.27863	2.1787	-0.53626	-3.3467	0.05861	0.0915774	-0.0204803	-0.338357	0.258406	0.382425	0.80013	0.17004
5305	ENSG00000214140.10	protein_coding	PRCD	1.3426	0.11863	2.69011	1.44115	0.155486	0.588694	-5.12349	-0.836034	0.375588	-2.61342	-2.77143	-0.0354524	0.0217632	-0.131422	-0.323406	0.764026	0.930921	0.0688089	0.303022
1494	ENSG00000267546.2	antisense	RP11-666A8.8	0.286784	0.0397467	-1.40553	0.278584	0.78166	0.947316	-5.26267	NA	NA	NA	NA	NA	NA	NA	NA	NA	NA	NA	NA
570	ENSG00000267543.1	sense_intronic	RP11-666A8.7	0.79982	0.257932	-1.30433	1.68572	0.097791	0.508235	-4.24461	1.48202	1.93484	NA	-1.26722	0.103474	0.200278	NA	-0.233487	0.529802	0.459937	NA	0.721942
399	ENSG00000272386.1	sense_intronic	RP11-666A8.12	0.696604	0.320814	-2.03469	1.83869	0.0716262	0.465421	-4.03965	-0.0930481	0.819562	NA	NA	-0.00820439	0.1157	NA	NA	0.980866	0.820457	NA	NA
5362	ENSG00000163597.14	processed_transcript	SNHG16	4.45105	0.0371746	4.49135	0.45714	0.649459	0.903077	-6.28485	-0.548333	0.0327187	4.38611	0.0880125	-0.0107241	0.000931341	0.107364	0.00309539	0.859174	0.995431	0.000632232	0.985992
3098	ENSG00000070731.10	protein_coding	ST6GALNAC2	1.42715	-0.0473644	1.2337	-0.170231	0.865483	0.970041	-5.81632	-0.312219	-0.506817	1.14021	NA	-0.0226587	-0.0529198	0.0921826	NA	0.93015	0.902759	0.525262	NA
3448	ENSG00000070526.14	protein_coding	ST6GALNAC1	0.829621	0.0894857	1.40673	0.724913	0.471727	0.826924	-5.59924	-1.79787	0.466286	-1.86814	NA	-0.114842	0.0392498	-0.10292	NA	0.41043	0.911299	0.234366	NA
1717	ENSG00000261335.1	antisense	RP11-318A15.2	0.364512	0.0472541	-0.800755	0.323947	0.747267	0.936773	-5.35825	-0.230163	0.00798716	NA	NA	-0.0164493	0.000582563	NA	NA	0.949817	0.998615	NA	NA
9257	ENSG00000182534.13	protein_coding	MXRA7	9.31172	0.079564	6.30446	0.91441	0.364686	0.767129	-6.12607	-0.0403152	0.605291	1.71585	-1.68244	-0.00110505	0.0228718	0.0495585	-0.0713803	0.99172	0.878937	0.286641	0.595702
5969	ENSG00000070495.14	protein_coding	JMJD6	4.40815	0.283717	4.62343	2.79227	0.0072872	0.216627	-2.80435	0.130837	0.318099	-0.346066	1.61075	0.00273889	0.00916382	-0.00778694	0.123128	0.973324	0.942493	0.879984	0.617696
1914	ENSG00000181038.13	protein_coding	METTL23	2.79227	0.0285414	2.40282	0.568664	0.572011	0.872732	-5.90364	0.335721	1.28876	1.81747	-0.278204	0.00685172	0.0323194	0.0360869	-0.0154508	0.923738	0.679527	0.251678	0.960311
3017	ENSG00000161547.15	protein_coding	SRSF2	18.4738	-0.0396986	5.78864	-1.16	0.251301	0.681404	-5.84747	-3.99634	-0.64972	-0.827705	-1.00538	-0.0525692	-0.0115626	-0.0134593	-0.0391858	0.0220995	0.864192	0.669042	0.797241
6587	ENSG00000092931.11	protein_coding	MFSD11	3.94089	0.0417927	4.68287	0.994367	0.32461	0.738166	-5.92975	-1.07117	0.184773	2.43582	-0.997542	-0.014508	0.00318039	0.0381034	-0.032559	0.67642	0.969982	0.0951203	0.798446
3085	ENSG00000267065.2	lincRNA	CTD-2246P4.1	0.169222	-0.0480402	-1.04323	-0.258577	0.796974	0.952047	-5.32755	NA	NA	NA	NA	NA	NA	NA	NA	NA	NA	NA	NA
1047	ENSG00000267535.1	lincRNA	LINC00868	3.08587	-0.491907	0.357481	-1.94671	0.0569342	0.426744	-4.06392	NA	NA	NA	NA	NA	NA	NA	NA	NA	NA	NA	NA
6386	ENSG00000167889.12	protein_coding	MGAT5B	6.21955	0.146107	4.97741	1.30279	0.198337	0.634621	-5.61145	2.69112	1.66385	-1.60652	0.934505	0.0627323	0.0868938	-0.044327	0.0505109	0.162258	0.550734	0.328551	0.814315
969	ENSG00000267568.6	processed_transcript	RP11-87G24.3	0.449503	0.115665	-1.39639	0.560458	0.577554	0.874663	-5.20941	NA	NA	NA	NA	NA	NA	NA	NA	NA	NA	NA	NA
722	ENSG00000267521.1	lincRNA	RP11-87G24.6	0.892272	-0.0987448	-0.78502	-0.598973	0.551769	0.862591	-5.28517	-0.479453	1.60283	NA	NA	-0.0383985	0.215944	NA	NA	0.883199	0.571114	NA	NA
3118	ENSG00000234912.10	processed_transcript	SNHG20	1.63615	-0.0729662	2.33241	-1.02563	0.309773	0.724631	-5.54014	-1.08032	0.0555069	-3.11956	0.702312	-0.0272349	0.00160415	-0.0834811	0.0302862	0.673668	0.990683	0.0230247	0.871766
10850	ENSG00000129657.14	protein_coding	SEC14L1	9.80455	0.210411	6.65475	2.95	0.00473977	0.190899	-2.53929	0.216764	1.69043	-4.86839	-0.596261	0.00419198	0.0493292	-0.103727	-0.0304918	0.953105	0.54295	0.000109826	0.896276
12844	ENSG00000184640.17	protein_coding	2024-09-09	6.11056	0.139332	6.21341	2.10997	0.0396498	0.382318	-4.40156	1.71524	0.932501	0.479324	0.803351	0.0259252	0.0255009	0.0114072	0.0640113	0.440694	0.790033	0.822984	0.851031
2464	ENSG00000279801.1	TEC	RP11-75C10.6	0.462424	0.309427	-0.0933709	2.1985	0.0323482	0.355097	-3.55259	-1.53195	1.73933	NA	NA	-0.0741406	0.12423	NA	NA	0.509493	0.528276	NA	NA
768	ENSG00000267263.1	sense_intronic	RP11-75C10.7	0.739413	0.0394677	-1.05159	0.236808	0.813728	0.9569	-5.34329	-0.472665	1.92183	NA	NA	-0.0319469	0.162366	NA	NA	0.885664	0.462159	NA	NA
4613	ENSG00000267665.1	lincRNA	RP11-13K12.2	0.11373	-0.158199	-1.20063	-0.87663	0.384686	0.778102	-5.03829	0.454829	-2.31469	NA	-1.7863	0.0160529	-0.115839	NA	-0.144026	0.89253	0.348589	NA	0.567348
5079	ENSG00000267506.5	lincRNA	RP11-13K12.1	0.318337	-0.401923	0.321844	-1.97105	0.0540056	0.420856	-3.96201	0.237039	-1.82503	NA	NA	0.0205572	-0.207009	NA	NA	0.94863	0.497541	NA	NA
11111	ENSG00000078687.17	protein_coding	TNRC6C	7.93535	-0.0189955	6.42288	-0.634118	0.52876	0.853358	-6.34531	0.883009	0.558788	-0.212006	1.49946	0.0103769	0.00848832	-0.00276102	0.0555868	0.748295	0.890429	0.930868	0.649102
435	ENSG00000279600.1	TEC	RP11-637C24.5	1.98785	0.180785	-0.383637	1.49449	0.141041	0.570624	-4.56016	1.40608	-0.519302	NA	-1.28449	0.0557643	-0.0235184	NA	-0.0942796	0.557996	0.900571	NA	0.717907
4402	ENSG00000204282.4	processed_transcript	TNRC6C-AS1	2.02052	0.0936962	2.98252	1.14362	0.257976	0.685653	-5.53482	-0.688188	1.06273	-0.0778782	NA	-0.0480827	0.063784	-0.00343363	NA	0.814701	0.753941	0.977241	NA
8669	ENSG00000141524.15	protein_coding	TMC6	4.96398	0.00887857	5.26794	0.14121	0.888245	0.974085	-6.45211	-1.55077	0.0472368	-1.59226	NA	-0.0922961	0.00232024	-0.0561719	NA	0.502396	0.992889	0.333584	NA
5459	ENSG00000167895.14	protein_coding	TMC8	0.748747	-0.181268	1.95706	-1.66752	0.101372	0.515031	-4.69499	-2.11569	-2.27213	0.277213	NA	-0.117196	-0.142578	0.012081	NA	0.309054	0.357472	0.906779	NA
4074	ENSG00000108639.7	protein_coding	SYNGR2	5.48335	-0.0329517	4.34295	-0.392146	0.69654	0.919663	-6.28707	-2.1286	-1.95528	-3.23352	-0.909398	-0.0837429	-0.0717352	-0.108497	-0.0561063	0.303443	0.453821	0.017462	0.821762
1861	ENSG00000167900.11	protein_coding	TK1	0.295215	0.187937	-1.00704	1.02918	0.308116	0.723861	-4.96691	-1.25421	0.301203	0.395203	NA	-0.0985271	0.0265809	0.0153526	NA	0.609825	0.945255	0.857967	NA
4048	ENSG00000183077.15	protein_coding	AFMID	6.36436	-0.0987735	4.60043	-1.29099	0.20237	0.63792	-5.58455	-1.06996	-0.569294	-2.97219	0.604288	-0.0349877	-0.0216167	-0.0972055	0.0593704	0.676849	0.887569	0.0320702	0.89526
2602	ENSG00000204278.12	protein_coding	TMEM235	9.23927	-0.00886903	4.40091	-0.0928307	0.926392	0.983667	-6.36066	-2.26197	-0.37829	-3.97155	NA	-0.158538	-0.0231485	-0.169161	NA	0.263163	0.930673	0.00235179	NA
1145	ENSG00000267676.1	unitary_pseudogene	THA1P	0.593764	0.0590106	-0.777211	0.326817	0.745107	0.936104	-5.36806	NA	NA	-0.834985	NA	NA	NA	-0.0779258	NA	NA	NA	0.66607	NA
2734	ENSG00000184557.4	protein_coding	SOCS3	4.84807	0.539518	2.11671	1.28359	0.204929	0.640484	-5.23397	1.82995	0.537637	-1.38965	0.822464	0.294953	0.100315	-0.221775	0.345077	0.399644	0.893969	0.415704	0.845598
4965	ENSG00000087157.18	protein_coding	PGS1	5.76975	-0.00633738	4.82286	-0.178921	0.858689	0.968101	-6.41035	1.04125	1.27625	-0.0970222	-0.358737	0.0146528	0.0224498	-0.00156546	-0.0117528	0.68739	0.682677	0.971171	0.945843
16108	ENSG00000187775.16	protein_coding	DNAH17	1.59892	0.0247438	4.37826	0.231378	0.817921	0.958129	-6.33711	-1.59611	-0.983942	-1.59409	NA	-0.132414	-0.0748348	-0.0925642	NA	0.483975	0.777215	0.332755	NA
5498	ENSG00000267432.5	processed_transcript	DNAH17-AS1	0.900023	-0.198981	1.88414	-1.18583	0.241033	0.673537	-5.29811	NA	NA	-1.11742	NA	NA	NA	-0.104516	NA	NA	NA	0.534991	NA
7754	ENSG00000108669.16	protein_coding	CYTH1	11.7781	-0.0467416	6.4744	-1.00441	0.319795	0.734409	-6.04487	-1.21768	-0.0456068	-2.73524	1.69018	-0.0229882	-0.0009497	-0.0524577	0.0540746	0.624319	0.993294	0.0534763	0.593748
714	ENSG00000279570.1	TEC	CTD-2357A8.2	1.90281	-0.0797247	0.303027	-0.738146	0.463716	0.822575	-5.36754	-1.9104	-0.434216	NA	-0.849382	-0.0883219	-0.0227351	NA	-0.0663115	0.37276	0.918996	NA	0.83978
104	ENSG00000252391.1	snRNA	RNU6-638P	8.31396	0.125185	-0.383886	1.0799	0.285127	0.706481	-4.99122	-0.636223	0.0421674	0.200627	0.535017	-0.0347223	0.00237065	0.0105196	0.0571255	0.832053	0.994119	0.934742	0.910712
9235	ENSG00000055483.19	protein_coding	USP36	3.84272	-0.0261115	5.10984	-0.605846	0.54723	0.860354	-6.27314	-0.943827	-1.21363	-0.881046	0.60423	-0.0176281	-0.0301169	-0.0172831	0.0244734	0.725161	0.702467	0.64506	0.89526
5633	ENSG00000035862.12	protein_coding	TIMP2	45.3096	-0.1194	7.95786	-1.85115	0.0697831	0.460091	-4.91258	4.10537	1.69119	-1.77826	1.32737	0.0732448	0.0765456	-0.0414236	0.206741	0.0192896	0.542887	0.26484	0.703111
2758	ENSG00000178404.9	protein_coding	CEP295NL	2.28288	0.050676	2.46161	0.557456	0.579587	0.875014	-5.90525	0.863731	-0.186167	0.988467	NA	0.0436049	-0.0107249	0.0412111	NA	0.753957	0.969982	0.595178	NA
3584	ENSG00000108679.12	protein_coding	LGALS3BP	23.0117	-0.188201	6.15541	-1.70664	0.0938038	0.500632	-5.10692	-1.08933	-0.492355	-2.05095	0.801936	-0.046089	-0.0213902	-0.0708331	0.0573219	0.670013	0.905816	0.180606	0.851502
4421	ENSG00000171302.16	protein_coding	CANT1	4.74968	-0.0303498	4.35482	-0.631567	0.530413	0.854062	-6.17558	-0.930621	-0.958168	-0.422955	-0.0587861	-0.0157601	-0.0207479	-0.00698309	-0.00257785	0.730092	0.783307	0.845889	0.990468
4854	ENSG00000173918.14	protein_coding	C1QTNF1	5.55018	-0.0381462	4.56752	-0.349408	0.728182	0.92982	-6.33644	-1.40034	0.416196	-3.00162	NA	-0.0729219	0.0353814	-0.131202	NA	0.559291	0.922761	0.0300479	NA
6173	ENSG00000167280.16	protein_coding	ENGASE	6.05355	0.0709986	5.06335	0.898483	0.373035	0.772343	-6.04659	-1.0952	-1.69634	-1.95071	-0.372325	-0.0379098	-0.0734359	-0.069273	-0.0305371	0.667684	0.541436	0.20774	0.942997
9873	ENSG00000167281.18	protein_coding	RBFOX3	1.18237	-0.0420269	3.25242	-0.365684	0.716072	0.926436	-6.14236	-2.47708	-1.16983	0.227214	-0.698366	-0.0523462	-0.03756	0.00536753	-0.0273091	0.207235	0.717472	0.924884	0.872353
4204	ENSG00000263278.2	sense_intronic	CH17-351M24.1	0.35311	-0.0353802	0.186427	-0.255903	0.799027	0.952988	-5.5763	-1.25757	-1.97479	NA	-2.12593	-0.0445523	-0.0931303	NA	-0.176541	0.608271	0.44973	NA	0.469907
5687	ENSG00000173894.10	protein_coding	CBX2	0.169726	0.0246238	-0.0619515	0.23676	0.813766	0.9569	-5.52664	0.561161	0.227208	0.844531	NA	0.0297101	0.0169961	0.0400505	NA	0.855256	0.962383	0.660975	NA
4164	ENSG00000141570.10	protein_coding	CBX8	1.17341	-0.116143	2.21595	-1.8362	0.0719996	0.46554	-4.45483	-1.11215	-0.380497	0.551243	-2.99473	-0.0306053	-0.0135429	0.0209306	-0.310842	0.661395	0.930266	0.793109	0.246051
1788	ENSG00000262772.1	lincRNA	RP11-353N14.2	0.268564	-0.165365	-1.51289	-0.912969	0.365437	0.767414	-4.98378	NA	NA	NA	NA	NA	NA	NA	NA	NA	NA	NA	NA
2880	ENSG00000141582.14	protein_coding	CBX4	6.01104	-0.0599214	4.04868	-1.07955	0.285285	0.706567	-5.76434	-1.03373	-1.96152	-0.544258	-1.7371	-0.0203736	-0.0563171	-0.0129876	-0.116229	0.690654	0.451397	0.796388	0.586094
1877	ENSG00000262188.1	lincRNA	RP11-353N14.4	1.42641	0.141627	1.15956	0.99634	0.32366	0.737479	-5.33015	-1.41668	-1.62576	NA	NA	-0.125972	-0.120954	NA	NA	0.554259	0.562406	NA	NA
11555	ENSG00000167291.15	protein_coding	TBC1D16	9.39377	0.157424	6.59771	1.92305	0.0599113	0.434675	-4.76118	1.62893	0.825597	-1.21435	-0.809906	0.0285059	0.0280189	-0.0258818	-0.0410817	0.469658	0.819682	0.492078	0.849311
9961	ENSG00000141519.14	protein_coding	CCDC40	1.39775	-0.137897	3.56948	-1.18774	0.240285	0.673362	-5.58471	-0.563675	-0.116059	-0.222837	-0.163859	-0.0172625	-0.00680402	-0.0109572	-0.0116736	0.854208	0.980335	0.926354	0.976494
5156	ENSG00000171298.12	protein_coding	GAA	7.08321	-0.0787908	5.1521	-1.69275	0.0964359	0.505099	-5.07196	-0.902728	0.124434	0.596198	-0.582512	-0.0202906	0.00325892	0.0127051	-0.0250821	0.741097	0.979283	0.773108	0.899589
4967	ENSG00000141543.9	protein_coding	EIF4A3	3.62834	-0.0511156	4.13207	-1.12689	0.264918	0.69062	-5.72553	-0.129793	-1.28164	-1.70971	-0.0128498	-0.00225834	-0.0425283	-0.0375454	-0.000806419	0.973444	0.681437	0.288784	0.998988
1347	ENSG00000279259.1	TEC	RP11-334C17.3	0.477079	-0.300715	-0.737052	-2.17779	0.0339408	0.3596	-3.56936	1.39606	1.95251	NA	0.446405	0.0697494	0.12552	NA	0.0466302	0.560321	0.45477	NA	0.931316
8208	ENSG00000141527.16	protein_coding	CARD14	0.347711	-0.156798	1.36773	-1.20519	0.233541	0.668617	-5.17081	NA	NA	-1.9945	NA	NA	NA	-0.122228	NA	NA	NA	0.195352	NA
5122	ENSG00000262580.5	antisense	RP11-334C17.5	0.650832	0.0335879	1.60603	0.323169	0.747852	0.936914	-5.8373	0.896083	-0.549001	NA	3.13113	0.0434251	-0.0324963	NA	0.367085	0.742967	0.891876	NA	0.218138
6713	ENSG00000181523.12	protein_coding	SGSH	2.2645	-0.162088	3.82052	-2.18698	0.0332264	0.356645	-4.05088	1.96877	1.10096	-0.619958	2.73193	0.0462343	0.0357902	-0.0144957	0.220365	0.352963	0.739892	0.761817	0.314955
4903	ENSG00000181045.14	protein_coding	SLC26A11	4.62194	-0.201552	4.39124	-2.01227	0.04934	0.407691	-4.44619	2.4665	1.86912	-0.785907	3.15558	0.0593313	0.0583491	-0.0188062	0.215295	0.20961	0.479947	0.686559	0.215292
28570	ENSG00000173821.19	protein_coding	RNF213	7.93123	-0.11437	7.78012	-2.30426	0.0251998	0.322951	-4.04511	-0.619997	-1.10964	-0.231943	-0.870391	-0.0191157	-0.0417235	-0.00477864	-0.0587974	0.838026	0.736011	0.923055	0.834665
526	ENSG00000276863.1	antisense	CTD-2047H16.5	1.10506	0.0713796	-0.922836	0.476637	0.635601	0.898219	-5.30842	-0.0150762	-1.1587	NA	1.48638	-0.00072103	-0.0638595	NA	0.0937747	0.997302	0.721176	NA	0.653031
2161	ENSG00000280248.1	TEC	CTD-2047H16.3	0.195986	-0.142397	-1.33167	-0.953552	0.344685	0.754995	-4.96125	NA	NA	NA	NA	NA	NA	NA	NA	NA	NA	NA	NA
3983	ENSG00000263069.5	antisense	CTD-2047H16.4	1.10856	-0.0420866	2.02485	-0.549198	0.585201	0.876914	-5.83532	-1.00038	-0.820403	NA	0.0254002	-0.0259464	-0.0248875	NA	0.00126789	0.704222	0.820406	NA	0.996011
7253	ENSG00000173818.16	protein_coding	ENDOV	2.16194	-0.0313164	3.96059	-0.781886	0.437797	0.811006	-6.0266	0.270749	2.1356	0.834444	-0.387137	0.00346481	0.0386497	0.0121234	-0.0117821	0.939492	0.396462	0.666094	0.940796
6703	ENSG00000171246.5	protein_coding	NPTX1	2.99004	0.308558	2.92397	1.06758	0.290599	0.71068	-5.61307	-0.281981	-0.543631	6.26631	-0.21458	-0.00766937	-0.0306211	0.315791	-0.00892328	0.936268	0.892673	2.46834e-07	0.970441
9389	ENSG00000141564.13	protein_coding	RPTOR	5.40955	0.00185042	5.63811	0.0599087	0.952456	0.991567	-6.49599	1.3543	-1.42691	-0.213806	0.864303	0.0188478	-0.0294197	-0.00267055	0.0371413	0.57464	0.632536	0.930024	0.835585
2118	ENSG00000176108.9	protein_coding	CHMP6	4.39526	0.0116234	3.17188	0.249764	0.803746	0.953981	-6.17957	0.392378	-1.02148	-2.01374	-1.69744	0.0073783	-0.0246151	-0.0414499	-0.0768026	0.908868	0.768381	0.18993	0.592968
1798	ENSG00000280351.2	TEC	CTD-2561B21.8	0.401398	0.342308	-0.650674	2.32619	0.0239069	0.31709	-3.32012	-0.961529	-1.36403	NA	NA	-0.0552392	-0.110745	NA	NA	0.717289	0.653243	NA	NA
4773	ENSG00000226137.5	lincRNA	BAIAP2-AS1	4.11638	-0.101518	4.18073	-1.46419	0.14911	0.579812	-5.31465	1.82091	1.81433	2.44326	-0.232199	0.0404842	0.0635841	0.0596235	-0.0179686	0.402518	0.502138	0.0937193	0.967502
10288	ENSG00000175866.15	protein_coding	BAIAP2	2.04545	-0.0683283	4.07475	-0.459438	0.647818	0.902406	-6.2296	0.0800926	-1.07597	-0.114308	1.00319	0.00165907	-0.0301887	-0.00204172	0.0585898	0.982884	0.74728	0.965001	0.797743
6225	ENSG00000181409.11	protein_coding	AATK	27.9163	-0.0170305	7.33558	-0.255883	0.799042	0.952988	-6.5294	-1.10982	-0.331809	-3.0677	-0.529119	-0.0341339	-0.0112085	-0.0853044	-0.0284961	0.662627	0.939579	0.0258599	0.912703
98	ENSG00000207736.1	miRNA	MIR657	15.2745	-0.185543	0.396104	-1.43316	0.157747	0.591034	-4.74671	-0.84078	-0.934664	-1.67316	-0.338846	-0.0670235	-0.0673322	-0.0812033	-0.0637318	0.762951	0.789013	0.302549	0.949585
113	ENSG00000221025.1	miRNA	MIR1250	6.17229	0.108227	-0.727576	0.723493	0.472591	0.827062	-5.2153	0.448914	1.14356	0.199855	-1.72068	0.0289001	0.0955319	0.0150876	-0.23107	0.894321	0.725028	0.93502	0.588808
1803	ENSG00000225180.7	protein_coding	AATK-AS1	0.20362	-0.00710153	-1.62077	-0.0331438	0.973686	0.995878	-5.26085	NA	NA	-1.55704	NA	NA	NA	-0.127346	NA	NA	NA	0.34769	NA
3966	ENSG00000141577.13	protein_coding	CEP131	1.99227	0.0144517	2.88861	0.271296	0.787228	0.948635	-6.11719	-0.827633	-0.584782	-1.6106	0.167586	-0.0209207	-0.0173303	-0.0384367	0.00979909	0.766816	0.88447	0.327404	0.976494
4762	ENSG00000167302.10	protein_coding	TEPSIN	1.81171	-0.0267703	3.05937	-0.651826	0.51736	0.847836	-5.97885	-1.83746	-2.51757	-1.68555	-0.571912	-0.0470527	-0.070276	-0.0409982	-0.0321846	0.396608	0.299692	0.298009	0.902854
4506	ENSG00000260005.6	antisense	AC027601.1	0.0885851	-0.536501	-1.78264	-1.91142	0.0614219	0.439918	-3.95018	NA	NA	NA	NA	NA	NA	NA	NA	NA	NA	NA	NA
1376	ENSG00000224877.3	protein_coding	C17orf89	4.30391	-0.029997	2.51779	-0.490908	0.625539	0.893743	-5.97144	-0.0185612	0.564368	-0.387292	-0.442808	-0.00036815	0.0125021	-0.010818	-0.0186645	0.996688	0.889052	0.861498	0.93248
7716	ENSG00000157637.12	protein_coding	SLC38A10	4.94118	-0.0282662	5.18931	-0.668443	0.506782	0.842655	-6.23708	-0.413071	-0.667276	0.532066	-2.73621	-0.00913113	-0.0175875	0.00929528	-0.149115	0.904635	0.859526	0.801593	0.314473
610	ENSG00000276101.1	antisense	RP11-455O6.8	0.644026	0.288652	-1.52027	1.82201	0.0741574	0.470063	-4.06361	0.142087	-0.918836	NA	0.0584233	0.0105599	-0.0868169	NA	0.00582187	0.970298	0.79287	NA	0.990468
1078	ENSG00000262223.6	lincRNA	RP11-1055B8.3	8.13532	-0.161871	3.02221	-1.5181	0.134994	0.56149	-5.07576	-1.19526	-0.494132	NA	NA	-0.0735553	-0.0271228	NA	NA	0.631532	0.905781	NA	NA
1565	ENSG00000262877.4	lincRNA	RP11-1055B8.4	5.38005	0.305409	2.87937	1.91676	0.0607237	0.436891	-4.42149	0.451634	2.24853	NA	2.31048	0.0269562	0.146416	NA	0.214979	0.893531	0.363962	NA	0.411892
13473	ENSG00000266074.8	protein_coding	BAHCC1	2.65448	-0.0539014	5.07497	-1.14945	0.255584	0.685211	-5.80303	-0.92789	-1.55673	-4.11911	0.0337068	-0.0195038	-0.0395472	-0.080014	0.0016572	0.731327	0.590033	0.00149913	0.995105
2976	ENSG00000184009.9	protein_coding	ACTG1	217.323	-0.0575613	9.31652	-1.29632	0.20054	0.635556	-5.73979	0.937983	0.211284	-0.364219	-0.729116	0.0138052	0.00446579	-0.00770453	-0.03431	0.727619	0.96485	0.872322	0.868749
957	ENSG00000229848.1	antisense	RP13-766D20.2	0.362408	-0.0125928	-1.69733	-0.0661026	0.947547	0.990545	-5.24391	0.34696	-0.00165581	NA	NA	0.0256024	-0.000203332	NA	NA	0.921201	0.999856	NA	NA
2019	ENSG00000186765.11	protein_coding	FSCN2	0.185813	0.24226	-1.63392	1.3258	0.19065	0.626159	-4.622	NA	NA	0.0434232	NA	NA	NA	0.00418736	NA	NA	NA	0.988132	NA
5354	ENSG00000185504.16	protein_coding	FAAP100	3.00983	-0.138088	3.90975	-2.4238	0.0188426	0.293524	-3.57598	-1.35552	-1.99264	-2.50347	0.325932	-0.0290238	-0.0436145	-0.0578073	0.0152312	0.574351	0.443597	0.0843117	0.951764
9574	ENSG00000182446.13	protein_coding	NPLOC4	8.11902	-0.00586632	6.26088	-0.188429	0.851267	0.966543	-6.51735	1.9963	0.973266	0.446888	-0.73688	0.0200362	0.0145606	0.00587428	-0.0211394	0.344415	0.779593	0.836109	0.86681
4745	ENSG00000182612.10	protein_coding	TSPAN10	0.106665	-0.0143991	-1.1087	-0.0943129	0.92522	0.983386	-5.36036	NA	NA	0.249768	NA	NA	NA	0.0193183	NA	NA	NA	0.916589	NA
1600	ENSG00000204237.4	protein_coding	OXLD1	4.61671	-0.0704315	2.83832	-1.6707	0.100739	0.513438	-4.82374	-0.654521	-0.68497	-2.13935	-1.24555	-0.0141524	-0.0167224	-0.0434802	-0.0538805	0.827103	0.853852	0.158302	0.72779
2762	ENSG00000185298.12	protein_coding	CCDC137	3.65857	-0.0975645	3.30664	-2.1912	0.0329022	0.356061	-3.97903	-0.474807	-2.21349	0.688964	-0.619091	-0.00921524	-0.05783	0.0131256	-0.0294397	0.885133	0.371947	0.732002	0.89187
2597	ENSG00000214087.8	protein_coding	ARL16	5.28725	0.0116821	3.75014	0.271327	0.787205	0.948635	-6.26005	2.71333	1.01341	-0.0105817	1.49071	0.0432601	0.022774	-0.000224254	0.0534812	0.157177	0.769932	0.997213	0.653031
8254	ENSG00000185359.12	protein_coding	HGS	7.55927	-0.0335784	5.92244	-0.959984	0.341468	0.752325	-6.05622	0.138999	0.150563	-2.13307	1.88686	0.00175918	0.0025938	-0.0289689	0.0701415	0.971047	0.974953	0.159639	0.533457
690	ENSG00000275902.1	antisense	RP13-1032I1.11	0.622522	0.0708765	-1.33701	0.447635	0.65626	0.905878	-5.23705	-0.291211	-0.281624	NA	0.791487	-0.0165256	-0.0218108	NA	0.0807323	0.934801	0.949373	NA	0.854086
1977	ENSG00000262049.1	antisense	RP13-1032I1.7	0.96471	-0.115677	0.867996	-1.23157	0.223605	0.660568	-5.05178	0.384039	1.56556	NA	2.38183	0.0145397	0.0703064	NA	0.149826	0.9108	0.587057	NA	0.3947
1028	ENSG00000262814.7	protein_coding	MRPL12	3.33109	0.0700451	1.60782	0.899283	0.372612	0.77228	-5.51961	0.0390935	-2.06633	-0.121625	0.00758369	0.0019136	-0.135947	-0.00513491	0.000772714	0.991865	0.420272	0.962233	0.999629
2621	ENSG00000183048.11	protein_coding	SLC25A10	0.87958	0.0706383	1.10249	0.895225	0.374757	0.773171	-5.41613	1.20184	0.308293	-0.353389	NA	0.0501009	0.0170199	-0.0146164	NA	0.629018	0.944371	0.876928	NA
3726	ENSG00000225663.7	protein_coding	MCRIP1	11.3226	-0.0207493	5.36427	-0.588889	0.558464	0.866242	-6.30232	-0.126732	0.432124	-1.15058	-0.882672	-0.00195104	0.00901395	-0.0181773	-0.0468212	0.973847	0.919621	0.519923	0.831142
5303	ENSG00000185624.14	protein_coding	P4HB	13.842	0.00812515	6.16092	0.187011	0.852374	0.966543	-6.5119	1.00285	-1.75335	-0.570536	0.811717	0.0122722	-0.0284257	-0.00908263	0.0291458	0.703283	0.523079	0.784005	0.848679
325	ENSG00000278876.1	TEC	RP11-498C9.4	1.39781	0.0570971	-1.26323	0.348879	0.728577	0.930022	-5.28854	0.697134	0.315375	NA	0.236246	0.0416769	0.0232388	NA	0.0367156	0.811121	0.943154	NA	0.967078
2903	ENSG00000141522.11	protein_coding	ARHGDIA	19.8142	-0.106119	5.79899	-2.08318	0.0421259	0.390047	-4.43124	0.181368	-1.64758	-3.13803	-0.752132	0.00322078	-0.0392398	-0.0605639	-0.035833	0.961363	0.556516	0.0220258	0.863565
2682	ENSG00000263731.1	lincRNA	RP11-498C9.15	1.77738	0.00270385	2.21101	0.0446597	0.964548	0.994293	-6.01981	0.984384	0.893467	NA	0.0220903	0.0210639	0.0286144	NA	0.00123856	0.70975	0.80115	NA	0.996769
1574	ENSG00000183684.7	protein_coding	ALYREF	6.95625	-0.0924152	3.43188	-1.86113	0.0683349	0.455886	-4.60382	-0.58506	-0.878338	-2.78264	0.0701624	-0.00931853	-0.0198244	-0.0524878	0.00345555	0.847542	0.80461	0.0488307	0.989376
4027	ENSG00000141552.17	protein_coding	ANAPC11	4.00957	0.0213771	3.96976	0.50737	0.614023	0.889163	-6.2	0.215017	-0.22782	-2.13102	0.724345	0.00248345	-0.00411091	-0.0325344	0.0257155	0.953813	0.962383	0.160048	0.870084
2161	ENSG00000183979.7	protein_coding	NPB	0.262317	0.368946	-0.968437	2.86588	0.00597183	0.207097	-2.35489	NA	NA	0.764373	NA	NA	NA	0.0474851	NA	NA	NA	0.696609	NA
6897	ENSG00000185813.10	protein_coding	PCYT2	4.954	-0.0667398	5.06321	-1.52539	0.133169	0.559518	-5.3184	-0.344119	-0.965734	-5.61451	-2.98702	-0.00523212	-0.0177257	-0.0996014	-0.136496	0.921758	0.78104	5.03068e-06	0.24835
6152	ENSG00000187531.13	protein_coding	SIRT7	1.41836	-0.0136174	3.07031	-0.380419	0.705171	0.923189	-6.11493	-0.511908	0.0554179	-0.908519	-0.884902	-0.0107781	0.00139703	-0.0203552	-0.0516778	0.872388	0.990683	0.632251	0.830202
5220	ENSG00000197063.10	protein_coding	MAFG	11.4263	-0.0958813	5.86327	-1.99989	0.0507033	0.410183	-4.59162	-0.248279	0.123323	-2.82258	-1.42106	-0.00390472	0.00276408	-0.0516695	-0.0659849	0.944882	0.979283	0.0448734	0.668273
1895	ENSG00000265688.1	antisense	MAFG-AS1	0.801355	-0.0604372	0.497809	-0.515812	0.608154	0.8865	-5.54053	-2.12188	0.695891	-0.923195	NA	-0.0939529	0.0410021	-0.036762	NA	0.30599	0.851734	0.624704	NA
2886	ENSG00000183010.16	protein_coding	PYCR1	2.53235	0.0522621	2.75917	0.510918	0.611553	0.888325	-6.00396	-0.308995	-1.40187	-2.16386	NA	-0.00938823	-0.0541959	-0.0716078	NA	0.931467	0.641942	0.151962	NA
2452	ENSG00000185105.5	protein_coding	MYADML2	1.90023	0.0815544	1.86837	0.76563	0.447328	0.815788	-5.68664	-1.23383	0.297603	-1.06921	NA	-0.0628669	0.0255889	-0.0409296	NA	0.618351	0.945779	0.557209	NA
691	ENSG00000235296.1	antisense	AC137723.5	1.2116	0.0934079	-0.396772	0.543744	0.588922	0.87853	-5.3404	0.596996	0.38354	NA	NA	0.0288468	0.030964	NA	NA	0.844927	0.929524	NA	NA
3019	ENSG00000185269.11	protein_coding	NOTUM	0.441381	0.0485114	0.0766305	0.208704	0.835488	0.962826	-5.55284	NA	NA	-2.83363	NA	NA	NA	-0.24421	NA	NA	NA	0.0438945	NA
12097	ENSG00000169696.15	protein_coding	ASPSCR1	2.06334	-0.0391979	4.57144	-0.994797	0.324403	0.737916	-5.91445	-1.11866	-0.730222	-2.2231	-2.29445	-0.0211574	-0.0164655	-0.0390183	-0.110953	0.660277	0.843673	0.138038	0.418917
1531	ENSG00000169689.14	protein_coding	STRA13	6.01438	0.0592725	3.12899	0.844773	0.402075	0.79101	-5.85655	-0.691146	-1.17855	-2.44112	-1.10851	-0.0176379	-0.0376012	-0.065622	-0.0697115	0.813639	0.715157	0.0940382	0.766754
3606	ENSG00000169683.7	protein_coding	LRRC45	1.44159	-0.0934116	2.29965	-1.53053	0.131896	0.558092	-4.94177	-0.997198	-0.157743	-1.50021	-0.803539	-0.0285091	-0.00561728	-0.0407009	-0.0704958	0.705359	0.974152	0.370169	0.851031
1527	ENSG00000169750.8	protein_coding	RAC3	7.46409	-0.112667	3.37901	-1.3263	0.190488	0.625957	-5.38872	1.45317	1.29704	-3.12043	1.22377	0.0327063	0.0478213	-0.105321	0.103906	0.541606	0.67646	0.0229888	0.734424
1902	ENSG00000169738.7	protein_coding	DCXR	13.663	0.0995788	4.6153	1.68964	0.097033	0.506325	-5.02761	3.16221	1.57517	-1.57775	0.638105	0.0686626	0.0471262	-0.0361314	0.0343176	0.0837554	0.583846	0.338741	0.887838
709	ENSG00000264569.1	antisense	RP13-650J16.1	0.553112	-0.164329	-1.41654	-1.17536	0.24516	0.676668	-4.7892	1.42775	0.0421312	NA	NA	0.115441	0.00423803	NA	NA	0.550826	0.994119	NA	NA
3865	ENSG00000169733.11	protein_coding	RFNG	3.73158	-0.0163263	3.78764	-0.351627	0.726527	0.929049	-6.23808	0.2042	-1.27974	-1.82985	0.775709	0.0042659	-0.0320142	-0.035103	0.0377394	0.955396	0.681952	0.247617	0.858449
6155	ENSG00000169727.12	protein_coding	GPS1	7.61911	-0.087535	5.5027	-2.72458	0.00872793	0.22961	-3.03256	0.716683	-2.04401	-3.60358	0.0773594	0.00841001	-0.0311433	-0.0475892	0.0019247	0.804448	0.427332	0.00678562	0.988013
5999	ENSG00000169718.17	protein_coding	DUS1L	3.22749	-0.0471214	4.22131	-1.04949	0.298765	0.717883	-5.81748	-1.8478	-0.58062	-1.76671	1.06172	-0.0312618	-0.0112152	-0.0289123	0.0355369	0.393168	0.884788	0.268921	0.781457
9364	ENSG00000169710.8	protein_coding	FASN	32.6835	-0.145563	8.17505	-2.32774	0.0238175	0.31709	-3.99572	-1.37514	-1.46126	-4.5338	-0.907018	-0.0341874	-0.043102	-0.0905934	-0.0424102	0.567529	0.623764	0.000377851	0.822626
12397	ENSG00000176155.18	protein_coding	CCDC57	2.37207	-0.0939111	4.76369	-1.90866	0.0617854	0.441302	-4.67231	-1.85254	-0.557022	-1.81987	-0.757291	-0.0315025	-0.0141393	-0.0334392	-0.032359	0.391702	0.890756	0.250847	0.861541
8995	ENSG00000141526.15	protein_coding	SLC16A3	0.824021	0.106995	2.67394	0.6318	0.530262	0.854062	-5.92616	-1.20371	-0.0405955	0.120299	NA	-0.0810419	-0.00329825	0.00780053	NA	0.628546	0.994371	0.962807	NA
11024	ENSG00000141551.14	protein_coding	CSNK1D	6.00048	-0.0284224	6.01034	-0.887331	0.378952	0.775341	-6.13375	-0.730469	0.308943	-1.76933	0.223422	-0.00885452	0.00529927	-0.0211835	0.00670222	0.800277	0.944274	0.268338	0.968537
1195	ENSG00000260563.3	lincRNA	RP13-516M14.1	1.26114	0.0652308	0.490254	0.543173	0.589312	0.878531	-5.50573	-0.58827	1.72445	NA	1.48363	-0.021117	0.0822124	NA	0.112114	0.846974	0.532929	NA	0.653389
2961	ENSG00000141574.7	protein_coding	SECTM1	0.167846	0.565283	-1.60374	1.8289	0.0731035	0.46717	-4.0575	NA	NA	0.823064	NA	NA	NA	0.102317	NA	NA	NA	0.671293	NA
6391	ENSG00000181396.12	protein_coding	OGFOD3	2.95174	-0.0307019	4.19024	-0.532361	0.596724	0.880727	-6.21382	-1.20458	1.04118	-4.00617	1.86195	-0.0248836	0.0257569	-0.0903275	0.0775984	0.628436	0.760542	0.00212781	0.539736
4153	ENSG00000169660.15	protein_coding	HEXDC	2.26367	-0.0705908	3.14528	-1.17375	0.245796	0.67708	-5.53521	-0.369933	-1.14239	-1.77573	-1.03689	-0.010679	-0.0357323	-0.0445952	-0.0534832	0.914778	0.72557	0.265548	0.789246
1813	ENSG00000279066.1	sense_intronic	HEXDC-IT1	0.284083	-0.233565	-1.05913	-1.84559	0.0706002	0.461926	-4.04708	NA	NA	-1.15805	NA	NA	NA	-0.0897744	NA	NA	NA	0.517228	NA
7234	ENSG00000178927.17	protein_coding	C17orf62	3.82036	-0.0390041	4.73334	-0.61646	0.540258	0.857675	-6.22837	-0.930742	1.28909	-1.05134	-0.943517	-0.0242473	0.0399552	-0.0271692	-0.04396	0.730092	0.67945	0.566211	0.813269
7962	ENSG00000141562.17	protein_coding	NARF	3.82041	0.00960197	4.91389	0.215217	0.830433	0.961101	-6.41522	0.571068	2.74549	-0.376404	1.15287	0.00851363	0.0561228	-0.00669053	0.0425371	0.851417	0.258572	0.866447	0.755299
1655	ENSG00000279744.1	TEC	RP13-20L14.10	1.82537	0.00986789	1.50179	0.0995721	0.921064	0.982444	-5.84557	0.899029	0.98308	NA	2.26019	0.0306723	0.0401703	NA	0.150357	0.742273	0.777436	NA	0.423327
769	ENSG00000266236.1	sense_intronic	NARF-IT1	0.882716	-0.16626	-0.658151	-1.34247	0.185227	0.61966	-4.69544	1.54563	1.01377	-0.659122	-0.309324	0.0683783	0.0583847	-0.0372389	-0.0225935	0.504117	0.769932	0.744912	0.955532
9991	ENSG00000141568.20	protein_coding	FOXK2	5.35858	-0.0366597	5.72184	-1.23689	0.221637	0.65874	-5.75274	0.659342	-0.80075	0.774917	-0.916957	0.00685481	-0.0122142	0.00992858	-0.0269854	0.825893	0.824587	0.692115	0.818792
594	ENSG00000262652.1	sense_intronic	RP13-638C3.2	1.48932	-0.137028	-0.319095	-1.12238	0.266813	0.692236	-4.96947	-0.222968	0.25873	NA	0.0375846	-0.0108812	0.0145077	NA	0.00254892	0.951298	0.953991	NA	0.994328
3542	ENSG00000141580.15	protein_coding	WDR45B	17.3865	-0.0244992	5.94371	-0.741561	0.461661	0.821912	-6.24787	2.2511	0.550426	-0.836025	0.376049	0.0272567	0.00856329	-0.012267	0.0135218	0.26644	0.891876	0.665385	0.941828
1809	ENSG00000279613.1	TEC	RP13-638C3.5	0.189409	0.045049	-1.68437	0.250867	0.802897	0.953836	-5.20217	NA	NA	NA	NA	NA	NA	NA	NA	NA	NA	NA	NA
6194	ENSG00000141542.10	protein_coding	RAB40B	5.83426	-0.0466714	5.10748	-0.7337	0.466399	0.824151	-6.18506	0.0963652	-1.08797	2.88412	-0.996612	0.0018586	-0.0301802	0.0492932	-0.0456575	0.98052	0.744009	0.0392686	0.798831
75	ENSG00000266107.1	miRNA	MIR4525	5.11434	-0.0152832	-1.74321	-0.0726826	0.942335	0.988657	-5.23668	0.04247	0.326049	0.84057	0.42113	0.00434328	0.0376554	0.05972	0.0598597	0.991153	0.941048	0.662763	0.937876
898	ENSG00000263063.1	lincRNA	RP11-388C12.1	0.577402	0.11929	-0.955789	0.843939	0.402536	0.791117	-5.08452	0.340409	-0.352792	NA	NA	0.0212679	-0.0311095	NA	NA	0.922513	0.935059	NA	NA
2971	ENSG00000141560.14	protein_coding	FN3KRP	8.10189	-0.0178173	4.58184	-0.388893	0.69893	0.920426	-6.32468	1.24637	0.470812	-0.818217	-0.0116698	0.0209006	0.0104464	-0.0160428	-0.000554531	0.613903	0.910223	0.673166	0.999313
3872	ENSG00000167363.13	protein_coding	FN3K	6.26665	-0.0204225	4.5457	-0.332132	0.741113	0.934302	-6.34481	-1.32873	-1.42019	-3.24128	0.964545	-0.0322377	-0.0424982	-0.0788206	0.0439547	0.584121	0.635839	0.0171139	0.806951
642	ENSG00000262410.1	sense_intronic	RP11-388C12.8	2.84545	-0.114961	0.782268	-1.0838	0.283412	0.704998	-5.18677	-0.704178	1.65721	NA	-0.286921	-0.0224865	0.0744475	NA	-0.0199254	0.808785	0.552584	NA	0.958486
13546	ENSG00000141556.20	protein_coding	TBCD	5.15605	-0.0530681	6.09623	-1.38691	0.171337	0.605832	-5.58297	-0.614633	0.0187738	-1.72312	0.459324	-0.00695498	0.000308232	-0.0196466	0.0127664	0.839377	0.997048	0.283968	0.927777
504	ENSG00000262663.1	lincRNA	RP11-497H17.1	1.39607	-0.073943	-0.663262	-0.57184	0.569873	0.871422	-5.29126	2.05763	1.09127	NA	-0.297016	0.109542	0.0724015	NA	-0.026217	0.325803	0.74313	NA	0.957144
6891	ENSG00000175711.8	protein_coding	B3GNTL1	1.62801	-0.137988	3.34452	-1.74827	0.0862699	0.490544	-4.78088	0.759553	-0.966896	-2.7792	-0.75825	0.0214581	-0.0302768	-0.0669472	-0.0405199	0.791904	0.78104	0.0491744	0.860762
2626	ENSG00000176845.12	protein_coding	METRNL	3.77625	-0.017537	2.98809	-0.147941	0.882957	0.973072	-6.16285	0.471735	-0.826294	-0.279719	NA	0.0174057	-0.0445337	-0.0102075	NA	0.885721	0.819493	0.905969	NA
611	ENSG00000274370.1	lincRNA	AC144831.3	1.1515	0.0420545	-0.723347	0.318071	0.751694	0.937394	-5.39889	0.459112	-0.0252845	NA	NA	0.0379227	-0.00248647	NA	NA	0.89082	0.996266	NA	NA
2656	ENSG00000261888.1	lincRNA	AC144831.1	0.585622	-0.0273464	0.393555	-0.214954	0.830637	0.961134	-5.6326	NA	NA	NA	NA	NA	NA	NA	NA	NA	NA	NA	NA
2645	ENSG00000263006.6	transcribed_unprocessed_pseudogene	ROCK1P1	0.861463	0.191495	1.05716	1.24655	0.218103	0.655114	-5.06304	0.161415	0.160954	3.9223	1.02257	0.0108793	0.0128174	0.283956	0.132665	0.9667	0.974064	0.00271477	0.793377
5987	ENSG00000101557.14	protein_coding	USP14	14.623	-0.0083213	6.43779	-0.198102	0.843731	0.964636	-6.52699	-1.12666	0.144252	4.3317	-1.51696	-0.0180924	0.00234011	0.0590348	-0.0523932	0.65703	0.976201	0.000757869	0.641972
8102	ENSG00000079134.11	protein_coding	THOC1	3.53184	0.0154742	4.79585	0.484968	0.629718	0.895673	-6.30881	-1.29559	-1.52075	1.15969	1.69221	-0.0184282	-0.0245643	0.0161929	0.0552076	0.595901	0.602656	0.51637	0.593748
2131	ENSG00000263884.1	lincRNA	RP11-705O1.8	0.374745	0.0886023	-0.432209	0.629076	0.53203	0.855109	-5.30279	-0.471593	-0.884674	NA	NA	-0.0243712	-0.0552503	NA	NA	0.885721	0.802897	NA	NA
7340	ENSG00000158270.11	protein_coding	COLEC12	5.25153	-0.14027	5.1268	-1.16748	0.248298	0.678303	-5.7918	0.735602	-0.623701	0.182451	0.328912	0.0291833	-0.0351555	0.00726522	0.0316771	0.79746	0.872538	0.941077	0.951087
454	ENSG00000265477.1	sense_intronic	RP11-720L2.2	1.29022	-0.136318	-1.08509	-0.727844	0.469946	0.825735	-5.15453	1.55775	-0.176921	NA	-0.761038	0.159441	-0.0178329	NA	-0.0815283	0.500028	0.971351	NA	0.859999
3846	ENSG00000079101.16	protein_coding	CLUL1	1.52823	0.4536	2.25752	3.03308	0.00375871	0.178305	-1.98692	0.394142	-0.331747	1.06272	-0.288516	0.0416455	-0.0274601	0.0623638	-0.031981	0.908184	0.939579	0.560019	0.958188
976	ENSG00000176912.3	processed_transcript	TYMSOS	1.66399	-0.0787246	0.482397	-0.544052	0.588711	0.87853	-5.53316	-1.0432	0.29744	-3.34048	NA	-0.0795156	0.0223254	-0.190423	NA	0.686201	0.945779	0.0134303	NA
2106	ENSG00000266456.1	antisense	RP11-806L2.2	0.5347	0.385056	-0.0569681	2.29402	0.0258248	0.324446	-3.39424	0.364383	-0.630608	NA	0.17623	0.0385743	-0.0610954	NA	0.0209254	0.915867	0.87034	NA	0.974511
268	ENSG00000263727.1	sense_intronic	RP11-806L2.5	1.47494	-0.235297	-1.56608	-1.07786	0.286028	0.707369	-4.84384	-1.31085	0.808083	NA	NA	-0.126346	0.080071	NA	NA	0.590245	0.822682	NA	NA
2470	ENSG00000176890.15	protein_coding	TYMS	1.39213	-0.331413	1.61587	-2.5971	0.0121725	0.25225	-2.91999	-0.612294	-0.773056	-1.76332	NA	-0.047259	-0.051785	-0.102742	NA	0.839873	0.833598	0.270003	NA
10616	ENSG00000132199.18	protein_coding	ENOSF1	4.82162	-0.120907	5.52862	-1.42128	0.161155	0.593596	-5.50483	-0.204188	1.02007	0.47956	0.285449	-0.0106244	0.0426491	0.0131024	0.0286681	0.955396	0.768992	0.822837	0.958758
5100	ENSG00000176105.13	protein_coding	YES1	9.04064	0.000218652	5.4661	0.00319781	0.997461	0.999453	-6.48902	-1.03161	-0.901543	-1.29326	-0.565249	-0.0232964	-0.020132	-0.0301188	-0.0262806	0.690704	0.798734	0.457672	0.903514
3902	ENSG00000265179.6	processed_transcript	RP11-672L10.2	0.583176	-0.156515	0.921874	-0.837304	0.406221	0.792793	-5.43732	0.415708	-0.516851	NA	NA	0.0203733	-0.0571641	NA	NA	0.904122	0.901104	NA	NA
3805	ENSG00000141433.12	protein_coding	ADCYAP1	8.55918	-0.518836	4.69199	-2.118	0.0389332	0.378133	-4.2718	1.40539	-1.46258	0.700566	NA	0.0630239	-0.143759	0.0593501	NA	0.558086	0.623023	0.72722	NA
1356	ENSG00000263551.5	lincRNA	RP11-78F17.1	0.732905	0.106881	-0.168752	0.692605	0.491613	0.837127	-5.3178	0.807147	-1.21139	NA	NA	0.0289339	-0.0970905	NA	NA	0.774457	0.702892	NA	NA
5724	ENSG00000101574.14	protein_coding	METTL4	2.1994	0.00578542	3.65594	0.130489	0.896679	0.976362	-6.27072	-1.67527	0.00996752	1.2526	-0.653799	-0.0309363	0.000222917	0.0223241	-0.0289806	0.455808	0.99829	0.475408	0.884098
1049	ENSG00000266783.1	sense_intronic	RP11-715F3.2	0.588831	0.0207585	-0.774308	0.194487	0.846546	0.96542	-5.38126	0.214511	0.563353	NA	-0.245516	0.0109161	0.0328572	NA	-0.0280235	0.95399	0.889325	NA	0.965664
1429	ENSG00000266405.3	transcribed_processed_pseudogene	CBX3P2	0.470912	-0.395231	-0.660996	-2.78213	0.00748802	0.217707	-2.48357	0.636039	1.07747	0.753433	0.472143	0.0385741	0.0804971	0.0493256	0.0535257	0.832053	0.747152	0.701702	0.925336
12210	ENSG00000101596.14	protein_coding	SMCHD1	8.03265	0.0652025	6.60142	2.33986	0.023131	0.316043	-3.95484	0.905117	0.288651	-1.22282	1.77437	0.00998622	0.00444449	-0.0172837	0.0438081	0.739772	0.947217	0.488698	0.571818
6435	ENSG00000132205.10	protein_coding	EMILIN2	1.45761	0.165285	2.81258	0.895338	0.374697	0.773171	-5.74744	-0.177934	-1.77255	0.146094	NA	-0.0099614	-0.137559	0.0108753	NA	0.962325	0.519036	0.954629	NA
6800	ENSG00000101577.9	protein_coding	LPIN2	15.7697	-0.0310475	6.73554	-0.738273	0.46364	0.822575	-6.28277	0.297328	0.699545	1.24354	-0.921484	0.0040737	0.0143518	0.0197622	-0.0215166	0.933007	0.851191	0.479812	0.817403
1341	ENSG00000263606.1	transcribed_processed_pseudogene	RP11-737O24.3	1.28462	0.173271	0.722749	2.07359	0.0430451	0.391344	-3.83031	-0.58744	-0.969066	NA	-0.880822	-0.0180627	-0.0347546	NA	-0.0506952	0.846993	0.780674	NA	0.831889
6574	ENSG00000101605.12	protein_coding	MYOM1	4.98686	-0.101546	4.99273	-1.38607	0.171591	0.605948	-5.50701	-1.34761	-1.55883	-1.73048	0.456366	-0.0428029	-0.0686852	-0.0528129	0.033732	0.577127	0.589901	0.281443	0.928371
686	ENSG00000272688.1	lincRNA	RP13-270P17.3	2.71207	0.169018	0.835668	1.78656	0.0797891	0.479514	-4.31267	-0.888323	-1.80952	NA	-1.87676	-0.0537992	-0.137216	NA	-0.278692	0.746113	0.503326	NA	0.535658
3245	ENSG00000101608.12	protein_coding	MYL12A	6.94057	0.131858	4.41947	1.50164	0.139188	0.567961	-5.28869	-1.96279	-0.542216	-1.02276	-1.47478	-0.0455049	-0.0176754	-0.0245324	-0.0944571	0.355365	0.893057	0.579526	0.653623
1761	ENSG00000118680.12	protein_coding	MYL12B	42.0427	0.0354138	6.13934	0.843223	0.402933	0.791117	-6.1747	0.599913	1.29192	1.49902	-3.58185	0.0061467	0.0218786	0.0190502	-0.122947	0.844047	0.678602	0.37068	0.137814
864	ENSG00000266578.1	lincRNA	RP11-838N2.5	0.354973	-0.263154	-1.8397	-1.36718	0.177401	0.612125	-4.55967	-1.69831	-3.09748	NA	NA	-0.146357	-0.334683	NA	NA	0.446439	0.188085	NA	NA
8222	ENSG00000177426.20	protein_coding	TGIF1	0.876006	-0.216068	2.68147	-1.54965	0.127239	0.551557	-4.97734	0.948307	-1.07251	2.35237	NA	0.0395478	-0.0727154	0.120123	NA	0.723384	0.748911	0.110455	NA
12103	ENSG00000170579.15	protein_coding	DLGAP1	7.49689	-0.015455	6.3305	-0.184043	0.85469	0.967099	-6.5145	-1.91077	0.260733	-2.66612	1.93596	-0.025443	0.00641654	-0.0547866	0.0626424	0.372744	0.9537	0.0616174	0.521623
2105	ENSG00000177337.7	antisense	DLGAP1-AS1	1.67731	-0.0253158	1.71211	-0.222964	0.824429	0.960088	-5.88333	2.84255	-0.288327	2.27226	NA	0.137971	-0.0135974	0.089917	NA	0.132975	0.947376	0.126879	NA
3171	ENSG00000262001.1	antisense	DLGAP1-AS2	0.61122	-0.167189	0.775915	-1.22741	0.22515	0.661645	-5.03542	2.89858	-0.514971	2.508	NA	0.178447	-0.0375904	0.142207	NA	0.124265	0.901252	0.0836913	NA
557	ENSG00000266513.1	sense_intronic	RP11-874J12.3	0.669903	-0.0096017	-1.73205	-0.0646416	0.948705	0.9908	-5.25963	-1.60112	0.319752	NA	1.04178	-0.0577954	0.0160238	NA	0.0683293	0.48186	0.94235	NA	0.787638
967	ENSG00000250933.1	processed_pseudogene	GAPDHP66	1.16823	-0.232547	-0.0316287	-1.95375	0.0560741	0.424387	-3.95722	1.17952	-2.71096	-4.32532	0.0758441	0.0410571	-0.113043	-0.208262	0.00370723	0.636967	0.263005	0.000769464	0.988455
2878	ENSG00000261520.5	antisense	DLGAP1-AS5	0.468878	-0.0768248	-0.043759	-0.287274	0.775035	0.945277	-5.52073	NA	NA	NA	NA	NA	NA	NA	NA	NA	NA	NA	NA
711	ENSG00000231824.3	protein_coding	AKAIN1	4.43441	0.332059	1.12887	2.79669	0.00720127	0.21616	-2.45916	-0.464144	-0.693472	NA	-0.0977925	-0.0250887	-0.0561378	NA	-0.00923636	0.888534	0.852357	NA	0.984671
1875	ENSG00000264575.1	lincRNA	LINC00526	1.09196	-0.0757721	1.0047	-1.0475	0.299673	0.718193	-5.26682	-0.908628	1.47327	-1.37567	0.182356	-0.0298863	0.0644249	-0.043647	0.0108389	0.738386	0.621	0.421947	0.97373
6652	ENSG00000263753.6	lincRNA	LINC00667	6.35122	-0.0162823	5.39305	-0.276378	0.783344	0.947739	-6.44588	-0.516932	1.10999	-1.05938	-0.391979	-0.0108781	0.0287396	-0.0243335	-0.0171899	0.870808	0.736011	0.561731	0.940404
4120	ENSG00000198081.10	protein_coding	ZBTB14	3.71696	-0.00863551	3.93567	-0.226217	0.821912	0.95979	-6.29602	-1.35944	-0.379336	-2.81352	0.265318	-0.0204154	-0.00663194	-0.045028	0.00868722	0.573103	0.930552	0.0456852	0.962222
463	ENSG00000266288.1	lincRNA	CTD-3096M3.2	2.73908	0.228184	0.262924	2.19254	0.0327998	0.356061	-3.57972	-0.201931	1.45244	NA	-0.710434	-0.00662867	0.0705135	NA	-0.0465196	0.955998	0.626046	NA	0.871766
12203	ENSG00000082397.17	protein_coding	EPB41L3	27.1363	-0.000347385	8.29381	-0.00611505	0.995144	0.999275	-6.57054	-2.87996	-1.61763	-0.634076	0.817785	-0.036195	-0.045907	-0.0138959	0.0239819	0.127111	0.565052	0.75596	0.847031
10638	ENSG00000206432.4	protein_coding	TMEM200C	0.931711	0.2101	3.08962	1.19132	0.238891	0.672269	-5.50686	1.25534	1.76741	-1.59176	NA	0.0265274	0.0807197	-0.0447661	NA	0.609351	0.521096	0.333687	NA
7959	ENSG00000154655.15	protein_coding	L3MBTL4	1.68665	0.0813439	3.59606	1.08616	0.282373	0.703865	-5.70129	3.82664	0.670958	-0.253227	NA	0.0702175	0.0191732	-0.00463326	NA	0.0297755	0.858668	0.915253	NA
3174	ENSG00000279885.1	TEC	RP11-637N19.1	0.559402	0.221362	0.608059	2.12472	0.0383414	0.376563	-3.73779	0.355578	0.451907	NA	NA	0.0127039	0.0198698	NA	NA	0.918306	0.915001	NA	NA
872	ENSG00000235552.4	transcribed_processed_pseudogene	RPL6P27	10.7652	0.0282784	3.1951	0.464607	0.644136	0.901589	-6.10094	-1.42428	-1.22797	1.0687	-0.9418	-0.0243548	-0.0291266	0.0234843	-0.0437789	0.551606	0.698291	0.557511	0.813269
11910	ENSG00000088756.12	protein_coding	ARHGAP28	0.180227	0.0669099	0.84484	0.427259	0.670939	0.911431	-5.67238	4.87257	-1.86545	2.29297	-1.289	0.171593	-0.0965878	0.0895506	-0.109674	0.0027297	0.481076	0.122204	0.716802
15872	ENSG00000101680.13	protein_coding	LAMA1	3.23371	-0.284331	5.58735	-2.2759	0.0269636	0.329352	-4.04105	-1.09281	-1.47922	2.42815	-1.13576	-0.047784	-0.0568088	0.102858	-0.0866363	0.668345	0.618257	0.0963331	0.759653
9900	ENSG00000173482.16	protein_coding	PTPRM	15.4446	0.0700834	7.14213	0.844881	0.402015	0.790961	-6.20849	2.03161	1.18307	2.03605	-0.0930436	0.0320314	0.0242771	0.0347756	-0.00307467	0.3331	0.714484	0.184796	0.985176
1613	ENSG00000264596.1	sense_intronic	RP11-678G15.1	0.422403	0.0540378	-0.855808	0.2961	0.768323	0.942633	-5.36389	-0.325238	-0.0921147	NA	NA	-0.0169194	-0.0069883	NA	NA	0.926809	0.98513	NA	NA
513	ENSG00000273368.1	sense_intronic	RP11-376P6.3	1.00505	0.110074	-1.05374	0.711369	0.480008	0.830461	-5.15152	0.992868	1.32819	NA	-1.60218	0.0577455	0.091732	NA	-0.192056	0.7069	0.665654	NA	0.620189
2315	ENSG00000265413.1	sense_intronic	RP11-789C17.1	0.3853	0.225923	-0.299904	1.61439	0.112443	0.533074	-4.40991	0.0186737	1.2977	NA	-0.0391356	0.00089678	0.0785755	NA	-0.00393064	0.996688	0.676457	NA	0.994107
2467	ENSG00000206418.3	protein_coding	RAB12	15.2261	0.0150997	5.20962	0.454933	0.651035	0.903357	-6.3636	-1.27195	1.00271	3.04229	-1.4971	-0.0162227	0.015978	0.0385172	-0.0444541	0.602564	0.771457	0.0273292	0.650304
12665	ENSG00000168502.17	protein_coding	MTCL1	1.89204	0.0912472	4.4973	0.928156	0.357579	0.763347	-5.96986	1.307	1.55818	-1.90763	NA	0.0222628	0.0592126	-0.0326579	NA	0.592046	0.589996	0.221215	NA
650	ENSG00000272788.1	sense_intronic	RP11-674N23.4	0.58905	-0.114551	-1.52385	-0.635703	0.527734	0.852566	-5.12333	1.52162	0.359057	NA	NA	0.059629	0.0321334	NA	NA	0.515216	0.933969	NA	NA
2711	ENSG00000178127.12	protein_coding	NDUFV2	1.36664	0.168007	1.82413	2.29339	0.0258633	0.324446	-3.55756	0.412245	0.150359	0.77144	1.14684	0.0114109	0.00500519	0.0236222	0.059329	0.904635	0.974953	0.693727	0.757052
1432	ENSG00000266053.2	antisense	NDUFV2-AS1	0.805388	0.234693	0.165109	2.42953	0.0185775	0.292735	-3.14729	-0.701056	0.083406	0.349527	0.617396	-0.0290015	0.00430031	0.0134658	0.0526186	0.809835	0.985977	0.878518	0.892641
12252	ENSG00000101745.16	protein_coding	ANKRD12	14.9772	0.0191831	7.5075	0.519885	0.605331	0.884653	-6.43603	0.838272	1.1996	-1.65012	1.13299	0.0108937	0.0204212	-0.0207893	0.047365	0.763889	0.707379	0.310844	0.760401
1003	ENSG00000273284.1	sense_intronic	RP11-888D10.4	1.98338	0.0128503	0.916458	0.146854	0.883811	0.97328	-5.72747	-0.803885	3.09676	NA	1.2168	-0.0291308	0.115391	NA	0.0968654	0.775427	0.188085	NA	0.736524
4435	ENSG00000128791.11	protein_coding	TWSG1	5.99521	0.00387115	4.65818	0.0440977	0.964994	0.994459	-6.40466	-0.0387766	-0.549877	-1.06126	1.98355	-0.000632245	-0.0124893	-0.0167902	0.0791135	0.991865	0.891876	0.56077	0.510961
4979	ENSG00000017797.11	protein_coding	RALBP1	15.8218	-0.0215756	6.29606	-0.539152	0.592063	0.879366	-6.39405	0.388143	0.985197	0.639274	0.298377	0.00456554	0.0147778	0.00812854	0.0100083	0.909276	0.777087	0.753508	0.957144
3485	ENSG00000266805.1	sense_intronic	RP11-61L19.1	0.296945	0.0834308	-0.0822513	0.84196	0.403633	0.791737	-5.23359	1.65257	1.83636	NA	-0.326954	0.0659429	0.0863366	NA	-0.0214457	0.46214	0.49411	NA	0.951592
751	ENSG00000273352.1	sense_intronic	RP11-61L19.3	0.591532	-0.058376	-1.24897	-0.394908	0.694512	0.91907	-5.26334	-1.19828	0.0412125	NA	-0.273922	-0.0667575	0.00324589	NA	-0.0368186	0.630037	0.994188	NA	0.961412
8131	ENSG00000154845.15	protein_coding	PPP4R1	5.85446	0.0126661	5.55495	0.463934	0.644615	0.901763	-6.38897	-0.0382598	-1.06196	-4.71868	-1.88357	-0.000438376	-0.0142619	-0.0587904	-0.0617203	0.991865	0.754055	0.000196029	0.533873
5586	ENSG00000168461.12	protein_coding	RAB31	25.553	0.0380308	7.07358	0.445054	0.658112	0.906318	-6.46625	1.27363	2.4839	0.68537	1.49994	0.0206273	0.0606371	0.0172534	0.0921964	0.602342	0.305074	0.73389	0.649102
1166	ENSG00000266127.1	processed_pseudogene	ZNF415P1	0.82973	-0.0149125	-0.172042	-0.126342	0.899945	0.977395	-5.51597	0.0660783	-0.110042	-0.901624	NA	0.00377402	-0.00771195	-0.0679016	NA	0.986039	0.980975	0.635524	NA
11880	ENSG00000101558.13	protein_coding	VAPA	13.3042	0.0168912	7.29841	0.565268	0.574302	0.873526	-6.40711	-0.405948	1.85795	-0.416974	-0.180585	-0.0035187	0.025493	-0.00405802	-0.00480609	0.90563	0.484791	0.848736	0.973802
5943	ENSG00000154856.12	protein_coding	APCDD1	6.7798	-0.167596	5.25604	-1.9306	0.0589469	0.43215	-4.67878	-0.969619	-1.38665	-1.47799	-0.0168187	-0.0270891	-0.0409679	-0.0396668	-0.00176917	0.714169	0.646583	0.379133	0.998083
5586	ENSG00000134265.12	protein_coding	NAPG	18.648	0.0841263	6.66059	1.69503	0.0960004	0.504505	-5.15399	-2.67001	-1.29155	1.62223	-0.177716	-0.0291574	-0.0243991	0.0199249	-0.00636581	0.166854	0.678602	0.321833	0.974511
855	ENSG00000265728.1	lincRNA	RP11-883A18.3	0.43985	0.216348	-1.60995	1.05035	0.298374	0.717663	-4.84741	-2.67835	-1.24062	NA	-1.26678	-0.239342	-0.117553	NA	-0.164014	0.164238	0.693654	NA	0.721942
14796	ENSG00000154864.11	protein_coding	PIEZO2	3.0969	0.0392446	5.20949	0.315772	0.753429	0.938309	-6.40573	-1.81766	-0.587037	-3.04845	NA	-0.122539	-0.0380777	-0.220138	NA	0.403875	0.884115	0.0269675	NA
8445	ENSG00000141404.15	protein_coding	GNAL	13.6596	0.218982	6.71721	3.66273	0.000581429	0.0976206	-0.597913	-1.58919	-2.50517	2.85381	-1.20571	-0.0406761	-0.137565	0.0864283	-0.0534004	0.486175	0.302633	0.0419015	0.739102
1618	ENSG00000267333.1	processed_pseudogene	ASNSP6	0.224443	-0.116608	-1.58169	-0.637791	0.526385	0.851914	-5.10381	NA	NA	NA	NA	NA	NA	NA	NA	NA	NA	NA	NA
3054	ENSG00000255112.2	protein_coding	CHMP1B	15.96	-0.070781	5.57995	-1.8924	0.0639639	0.445642	-4.7679	-0.796652	-0.732367	3.30554	1.93278	-0.00971061	-0.0209311	0.0847175	0.102834	0.778394	0.843001	0.0144954	0.522425
7630	ENSG00000154889.16	protein_coding	MPPE1	2.97322	0.0487867	4.49074	0.920946	0.361296	0.765659	-5.97573	0.568196	2.8871	1.70678	-1.15081	0.0116449	0.0688498	0.0375471	-0.0623567	0.852126	0.22656	0.289982	0.756121
3825	ENSG00000141401.11	protein_coding	IMPA2	0.603717	0.169035	1.08327	1.83082	0.0728111	0.466386	-4.28599	-0.489135	0.121742	0.149963	NA	-0.0176304	0.00527134	0.00475978	NA	0.879674	0.979674	0.953022	NA
3423	ENSG00000256616.3	transcribed_processed_pseudogene	RP11-815J4.6	0.655993	-0.375879	1.12059	-3.82546	0.000348995	0.0975368	0.110173	-0.0716365	0.32443	NA	NA	-0.00386686	0.0183262	NA	NA	0.984672	0.941471	NA	NA
4117	ENSG00000176014.12	protein_coding	TUBB6	2.61466	0.0648272	3.13772	0.428544	0.67001	0.911182	-6.1029	1.55257	0.189822	0.583907	NA	0.104863	0.0134524	0.0344981	NA	0.501816	0.969566	0.778575	NA
6624	ENSG00000141385.9	protein_coding	AFG3L2	10.6653	-0.0178676	6.09723	-0.538824	0.592288	0.87937	-6.38144	-2.00518	0.907366	-0.309449	-0.301509	-0.0189997	0.0117621	-0.00380173	-0.00714652	0.342851	0.797238	0.894251	0.956904
2643	ENSG00000141391.13	protein_coding	PRELID3A	2.29264	-0.180179	2.56407	-2.64562	0.0107368	0.242148	-2.91815	-1.03796	-0.918422	-2.1978	0.247636	-0.0220962	-0.0277183	-0.0678585	0.0140745	0.688518	0.792908	0.143872	0.965315
168	ENSG00000267108.1	lincRNA	RP11-861E21.1	2.21219	-0.632117	-1.62592	-3.66001	0.000586352	0.0976206	-0.876023	1.40388	1.11285	NA	0.201785	0.139757	0.114788	NA	0.032785	0.55861	0.7359	NA	0.972142
5428	ENSG00000267199.1	antisense	RP11-861E21.2	0.404692	-0.278388	0.96635	-2.1213	0.0386411	0.377753	-3.77998	0.159486	0.641335	NA	0.88309	0.00886225	0.0400045	NA	0.0929871	0.966836	0.866425	NA	0.831074
6532	ENSG00000134278.15	protein_coding	SPIRE1	18.0267	-0.028807	6.88577	-0.693072	0.491322	0.837117	-6.32148	0.747158	-0.358893	-0.0751698	-0.841261	0.00894654	-0.00507937	-0.00122593	-0.0183705	0.793854	0.933977	0.978168	0.84241
3356	ENSG00000128789.20	protein_coding	PSMG2	5.25161	0.0345216	4.13569	1.05163	0.297792	0.71703	-5.80607	0.200969	1.14099	-0.461582	0.10939	0.00215193	0.0173037	-0.00562822	0.00308397	0.956177	0.725801	0.830381	0.983076
6158	ENSG00000101624.10	protein_coding	CEP76	1.1041	0.0371832	2.75624	0.815888	0.418254	0.801026	-5.80768	-1.89884	-0.349559	0.411092	-1.26049	-0.0298734	-0.00744046	0.00795953	-0.0445475	0.376872	0.93543	0.85134	0.723953
720	ENSG00000267249.1	sense_intronic	RP11-973H7.3	0.592098	0.11693	-1.20843	0.952813	0.345056	0.755144	-4.98223	-0.160053	0.824373	NA	-0.0512642	-0.00900366	0.0541622	NA	-0.00550466	0.9667	0.81973	NA	0.99141
6921	ENSG00000175354.18	protein_coding	PTPN2	2.48627	0.0266294	4.08784	0.586975	0.559739	0.867304	-6.17181	-0.198776	0.3808	0.758372	0.509035	-0.00297704	0.00773611	0.0126734	0.0179908	0.956672	0.930123	0.699256	0.916342
10481	ENSG00000085415.15	protein_coding	SEH1L	2.82036	0.0329864	4.86534	0.733158	0.466727	0.824151	-6.16657	-2.95819	-0.202945	0.201864	-0.498142	-0.0358447	-0.00349027	0.0028413	-0.013936	0.114106	0.96671	0.934345	0.919507
9901	ENSG00000101639.18	protein_coding	CEP192	10.0674	0.0896522	6.61479	2.0118	0.0493918	0.407797	-4.60764	-0.136497	0.159529	-1.97551	-0.0566354	-0.00179004	0.00377653	-0.0318085	-0.00241342	0.971978	0.974082	0.200131	0.990468
16759	ENSG00000168675.18	protein_coding	LDLRAD4	8.61968	0.0804201	7.15589	1.69048	0.0968713	0.505829	-5.17481	-1.25937	0.0593338	3.0513	-0.895986	-0.0201581	0.00148027	0.0527998	-0.0323627	0.607349	0.990109	0.026767	0.825954
2534	ENSG00000279020.1	TEC	C18orf15	0.817877	0.0073768	0.967361	0.0735248	0.941668	0.988657	-5.74651	-2.31658	-0.153734	-0.195779	-1.23187	-0.0992238	-0.00920998	-0.00655763	-0.111363	0.248448	0.974531	0.936148	0.731266
2190	ENSG00000267690.1	antisense	LDLRAD4-AS1	0.142439	0.142245	-1.96411	0.666619	0.507938	0.843133	-5.0543	NA	NA	0.866051	NA	NA	NA	0.0939328	NA	NA	NA	0.651299	NA
80	ENSG00000266146.1	miRNA	MIR5190	5.61245	0.237636	-1.40275	1.29733	0.200194	0.635284	-4.66529	-0.311949	-0.824787	0.0697322	-0.0967318	-0.0212742	-0.064174	0.0047425	-0.00988521	0.930192	0.81973	0.979841	0.984909
4215	ENSG00000267702.1	sense_intronic	RP11-53B2.2	2.19556	0.0868876	3.08887	1.16469	0.249414	0.679511	-5.534	-2.24009	-0.201362	NA	-1.24711	-0.0510407	-0.00767367	NA	-0.0596624	0.269267	0.966817	NA	0.72779
611	ENSG00000272746.1	sense_intronic	RP11-53B2.6	2.98476	0.175527	0.807111	1.95263	0.0562098	0.424461	-4.04398	-0.271342	-0.462686	NA	-0.299345	-0.00966178	-0.0225919	NA	-0.0192949	0.939309	0.912365	NA	0.957144
4681	ENSG00000177150.12	protein_coding	FAM210A	4.38161	0.0427934	4.33405	1.16354	0.249876	0.679896	-5.71165	-1.72278	0.0278334	-0.0415632	0.386123	-0.021891	0.00050718	-0.000579904	0.0133195	0.438626	0.995998	0.988132	0.940866
6982	ENSG00000101654.17	protein_coding	RNMT	14.0968	-0.00479895	6.58992	-0.142715	0.887062	0.973809	-6.53926	0.961056	3.02704	3.34293	0.980542	0.0100567	0.048573	0.040069	0.0235133	0.717733	0.199804	0.0133931	0.802347
15787	ENSG00000175322.11	protein_coding	ZNF519	1.18687	0.0386379	4.17244	0.562805	0.575966	0.874478	-6.19386	-2.31619	0.0179897	-0.478211	1.19702	-0.0401469	0.000511665	-0.011653	0.0746349	0.248582	0.997174	0.8235	0.7406
6302	ENSG00000186481.16	transcribed_unprocessed_pseudogene	ANKRD20A5P	0.893175	-0.0417679	2.29591	-0.365958	0.715868	0.926405	-5.96491	-0.396	-2.34028	-2.76082	-0.60676	-0.0148429	-0.145191	-0.125567	-0.0634345	0.908184	0.34134	0.0510696	0.894602
324	ENSG00000266145.1	processed_pseudogene	RHOT1P1	4.06463	0.0290719	0.332916	0.263572	0.793142	0.951043	-5.58554	0.39552	-1.23484	-1.19064	-1.44489	0.0143592	-0.0578185	-0.060976	-0.131816	0.908184	0.696597	0.502463	0.659112
3505	ENSG00000283294.1	processed_transcript	RP11-681B3.4	0.300281	-0.135073	-0.133916	-0.85615	0.39581	0.786395	-5.21589	-0.237809	-1.77718	NA	-0.553105	-0.0123432	-0.125125	NA	-0.0569069	0.948475	0.517975	NA	0.906552
528	ENSG00000274214.1	processed_pseudogene	RP11-757O6.6	0.571079	-0.365221	-2.18945	-1.3857	0.171703	0.606154	-4.52885	-0.160769	-0.106359	NA	-0.661742	-0.012217	-0.0117938	NA	-0.0902933	0.9667	0.981711	NA	0.881185
2876	ENSG00000265787.2	transcribed_unprocessed_pseudogene	CYP4F35P	0.20616	0.0961259	-0.981793	0.5036	0.616651	0.890496	-5.28086	NA	NA	-2.10189	-1.71009	NA	NA	-0.189226	-0.216866	NA	NA	0.167103	0.589557
1997	ENSG00000265296.1	processed_pseudogene	FEM1AP2	0.19155	-0.145656	-1.6246	-0.78969	0.433264	0.808997	-5.02617	NA	NA	NA	NA	NA	NA	NA	NA	NA	NA	NA	NA
1232	ENSG00000266242.1	processed_pseudogene	GRAMD4P7	0.1683	0.241888	-3.26483	0.461859	0.646093	0.901993	-4.96445	NA	NA	NA	NA	NA	NA	NA	NA	NA	NA	NA	NA
5982	ENSG00000180777.13	protein_coding	ANKRD30B	0.495737	-0.336577	0.87651	-1.2536	0.215546	0.651279	-5.07046	2.15626	1.36756	1.84365	-0.0259689	0.0771094	0.116522	0.125269	-0.00538913	0.29462	0.651576	0.243007	0.996011
2275	ENSG00000266554.1	lincRNA	LINC01443	0.227222	-1.00091	-2.31201	-2.33307	0.0235138	0.316948	-3.38765	NA	NA	NA	NA	NA	NA	NA	NA	NA	NA	NA	NA
2529	ENSG00000279042.1	TEC	RP11-805F19.3	0.224198	-0.448355	-1.67262	-1.49447	0.141046	0.570624	-4.45737	1.24493	-1.02553	NA	-2.42627	0.0973364	-0.141378	NA	-0.361307	0.614325	0.767547	NA	0.388228
467	ENSG00000265015.1	transcribed_processed_pseudogene	RP11-454P7.3	2.20658	-0.249827	-0.111233	-1.70704	0.093729	0.500632	-4.31839	-0.0645372	-0.243077	NA	0.729811	-0.00405355	-0.0215147	NA	0.0945221	0.986515	0.958651	NA	0.868587
11113	ENSG00000067900.7	protein_coding	ROCK1	6.79784	0.058044	6.19158	1.4636	0.149273	0.579964	-5.49028	-0.127861	0.400102	-2.09548	1.61642	-0.00147048	0.0063481	-0.0270472	0.046952	0.973518	0.926692	0.168613	0.615097
10572	ENSG00000141449.14	protein_coding	GREB1L	2.46871	-0.0508709	4.32352	-0.36391	0.717388	0.926449	-6.30281	1.49306	-0.0361732	3.75501	2.02908	0.0747965	-0.00242068	0.129657	0.517738	0.524115	0.995	0.00442493	0.498861
5288	ENSG00000141446.10	protein_coding	ESCO1	6.38395	0.0510112	5.0714	1.63098	0.108886	0.527404	-5.16596	-1.7002	-0.259651	0.582033	0.304311	-0.0207396	-0.00428811	0.00788272	0.0086237	0.445888	0.953991	0.779031	0.956285
4909	ENSG00000167088.10	protein_coding	SNRPD1	7.05115	0.0151338	5.09304	0.462107	0.645916	0.901912	-6.35152	-0.011531	0.939001	-0.43408	1.38954	-0.000128965	0.0143578	-0.00524342	0.0399505	0.997368	0.788512	0.841309	0.680371
4366	ENSG00000158201.9	protein_coding	ABHD3	3.87398	0.140987	3.94967	1.53517	0.130754	0.556218	-5.18249	-0.269109	-0.903974	0.440981	0.730703	-0.00841588	-0.0378157	0.0141878	0.073064	0.939899	0.797696	0.838814	0.868169
10033	ENSG00000101752.11	protein_coding	MIB1	18.551	-0.0309375	7.54322	-0.795906	0.429675	0.806533	-6.25416	0.767481	0.474015	0.293906	-0.405887	0.00925865	0.00699072	0.0039177	-0.0103657	0.788821	0.909735	0.899833	0.939908
205	ENSG00000199977.1	snoRNA	SNORA73	1.60394	0.0214725	-1.71636	0.119815	0.905088	0.978314	-5.2492	0.674866	1.38542	NA	-0.453212	0.0429291	0.0902362	NA	-0.0379739	0.819381	0.646591	NA	0.928498
5091	ENSG00000101773.17	protein_coding	RBBP8	3.65535	0.0782184	4.03447	0.77231	0.443397	0.812849	-6.04048	-1.48245	-0.97862	-0.631441	-1.62481	-0.0261691	-0.0496577	-0.0132674	-0.0955623	0.529527	0.778269	0.756797	0.613633
6654	ENSG00000134508.12	protein_coding	CABLES1	11.293	0.071494	6.10266	0.61661	0.54016	0.857675	-6.34253	-0.183915	2.30335	-0.471753	1.79493	-0.00555019	0.0962585	-0.0177791	0.0843371	0.960705	0.350621	0.826489	0.563961
5193	ENSG00000134490.13	protein_coding	TMEM241	1.25243	0.184635	2.6424	3.04235	0.00366189	0.176173	-1.99101	-0.250031	1.23311	2.2672	-0.808498	-0.00417138	0.027078	0.0424578	-0.022041	0.944452	0.697392	0.12793	0.849928
5320	ENSG00000101782.14	protein_coding	RIOK3	8.45474	0.0442178	5.47632	1.25891	0.213636	0.649067	-5.71083	0.174921	2.69524	-2.09235	2.39745	0.00206329	0.0464664	-0.0357031	0.0731554	0.963465	0.267451	0.169088	0.391283
3090	ENSG00000141452.9	protein_coding	C18orf8	4.68191	-0.00492896	3.82556	-0.1215	0.903759	0.978037	-6.29793	-2.1154	0.118148	-1.69809	-0.709167	-0.0280382	0.00211063	-0.0304656	-0.0249392	0.30916	0.980143	0.293181	0.871766
10102	ENSG00000141458.12	protein_coding	NPC1	10.793	-0.0240932	6.66496	-0.41737	0.678112	0.913516	-6.46172	-2.37069	-0.753729	-3.08851	-1.2455	-0.0846637	-0.0258159	-0.0959149	-0.0614978	0.2345	0.837746	0.0246495	0.72779
106	ENSG00000199366.1	misc_RNA	Y_RNA	4.57916	-0.102609	-1.27044	-0.57548	0.567428	0.870855	-5.18002	-2.5231	-1.44889	NA	-0.876613	-0.200533	-0.130429	NA	-0.176764	0.195968	0.626332	NA	0.832592
6391	ENSG00000154065.16	protein_coding	ANKRD29	2.97226	0.265663	4.17931	3.62749	0.000648474	0.0984541	-0.571183	-0.313712	0.759831	0.280087	-0.14669	-0.00642663	0.0306916	0.00679937	-0.0136488	0.929827	0.836491	0.905914	0.978218
13522	ENSG00000053747.15	protein_coding	LAMA3	0.766884	0.107332	3.2899	0.976916	0.333095	0.745468	-5.76144	1.58598	0.542371	-0.924958	0.929825	0.0470339	0.0236972	-0.0385677	0.147029	0.487351	0.892998	0.624029	0.815384
7188	ENSG00000168234.12	protein_coding	TTC39C	2.78159	0.116889	4.20534	1.09906	0.276761	0.700242	-5.7664	0.301258	1.89955	2.71715	-0.938868	0.00539529	0.0691346	0.0525323	-0.0790895	0.932543	0.470641	0.0556914	0.813414
3518	ENSG00000154040.20	protein_coding	CABYR	1.8795	0.0133673	2.69346	0.190395	0.849735	0.966011	-6.09742	-0.130069	-0.648746	0.0138142	-1.50253	-0.00405201	-0.0233914	0.000629115	-0.10691	0.973384	0.86424	0.996685	0.648653
735	ENSG00000265750.1	lincRNA	RP11-799B12.4	2.20864	0.499953	0.319956	2.63561	0.0110197	0.243696	-2.74756	0.829906	2.09678	NA	0.520004	0.0375083	0.138031	NA	0.0661565	0.765951	0.411174	NA	0.914785
8022	ENSG00000141447.16	protein_coding	OSBPL1A	18.5271	0.120302	7.16459	1.76557	0.0832887	0.48596	-5.05122	-1.35845	1.69025	-2.83364	0.404514	-0.0168993	0.044108	-0.0612718	0.0194963	0.573584	0.54295	0.0438945	0.940208
258	ENSG00000273524.1	misc_RNA	Metazoa_SRP	1.35208	0.363094	-2.00018	1.58606	0.118737	0.542242	-4.32671	0.923908	-0.257202	NA	1.68844	0.0702594	-0.0253754	NA	0.289819	0.732727	0.954405	NA	0.593748
562	ENSG00000273321.1	lincRNA	RP11-621L6.3	0.536448	-0.241684	-1.89736	-1.18525	0.24126	0.673537	-4.71403	-0.945988	1.44098	NA	NA	-0.0680888	0.126079	NA	NA	0.724754	0.627502	NA	NA
4918	ENSG00000154059.9	protein_coding	IMPACT	8.19602	-0.0560934	5.29877	-1.17155	0.246674	0.677353	-5.80231	1.51681	2.44349	2.38518	-0.325722	0.0224579	0.04391	0.0373654	-0.0110133	0.516362	0.312743	0.103879	0.951764
6223	ENSG00000198795.10	protein_coding	ZNF521	6.77684	-0.0755249	5.35183	-1.27327	0.208539	0.643518	-5.68275	1.20904	-0.30844	3.64428	-1.25158	0.0224097	-0.00735909	0.0683669	-0.0729387	0.6272	0.944371	0.00605957	0.727189
1862	ENSG00000279439.1	TEC	CTD-2576N18.1	0.311757	-0.0535067	-0.950902	-0.345935	0.730775	0.930896	-5.32128	NA	NA	NA	NA	NA	NA	NA	NA	NA	NA	NA	NA
6144	ENSG00000141380.13	protein_coding	SS18	8.34299	-0.0253412	5.65325	-0.597212	0.552935	0.863359	-6.32535	-2.26642	-1.85223	-0.279068	-1.68079	-0.0313262	-0.0274916	-0.00410572	-0.047688	0.262137	0.486802	0.90604	0.595702
559	ENSG00000188985.6	processed_pseudogene	DHFRP1	3.88927	0.00620089	1.0173	0.0540895	0.957069	0.991966	-5.77262	-0.580515	-0.975861	-1.53584	-0.00350413	-0.0358132	-0.0607209	-0.0776907	-0.000331417	0.848549	0.779024	0.355499	0.999629
5395	ENSG00000141384.12	protein_coding	TAF4B	2.64318	0.0895497	3.76136	1.66087	0.102707	0.51577	-4.97578	-0.999855	1.5311	2.64781	-0.933686	-0.0150835	0.0497833	0.0444067	-0.0408875	0.704222	0.597999	0.064098	0.814502
7410	ENSG00000134504.12	protein_coding	KCTD1	2.26235	0.0649606	3.99638	1.07579	0.286944	0.708226	-5.76267	-1.28485	-1.46659	-1.7282	-3.05968	-0.021229	-0.0395009	-0.0372305	-0.13185	0.598948	0.62253	0.28233	0.231468
2821	ENSG00000277534.1	sense_intronic	RP11-9E17.1	1.59653	0.140087	2.07756	1.87368	0.0665515	0.452344	-4.36367	-2.10459	-0.625427	NA	-3.61971	-0.0532333	-0.0206924	NA	-0.207939	0.311716	0.871754	NA	0.132713
1678	ENSG00000275805.1	sense_intronic	RP11-349H17.2	0.354776	-0.0207655	-0.81984	-0.198511	0.843413	0.964636	-5.39017	-2.18152	-2.21006	NA	-1.4697	-0.093979	-0.123243	NA	-0.157426	0.287771	0.372905	NA	0.653623
6944	ENSG00000260372.6	antisense	AQP4-AS1	1.32489	-0.102721	3.05235	-0.781397	0.438082	0.811019	-5.87726	0.684359	-0.436732	2.07021	1.52196	0.0221244	-0.0215588	0.068823	0.0875465	0.815616	0.918222	0.175546	0.641425
5995	ENSG00000171885.13	protein_coding	AQP4	236.137	-0.052743	10.3075	-0.36852	0.713969	0.925918	-6.488	0.599619	1.64461	1.52925	1.13281	0.0172977	0.0499944	0.0655425	0.101878	0.844138	0.557273	0.358418	0.760401
11521	ENSG00000154080.13	protein_coding	CHST9	0.599324	-0.374393	2.55573	-2.20626	0.0317689	0.354022	-3.84526	-2.00582	-2.50539	2.18781	-1.85491	-0.0849733	-0.160324	0.160331	-0.115358	0.342533	0.302633	0.146221	0.54332
555	ENSG00000265374.1	lincRNA	RP11-57J16.1	1.1989	-0.345638	-0.811725	-1.65885	0.103115	0.516368	-4.31744	1.24594	2.29356	NA	NA	0.0755412	0.207486	NA	NA	0.613969	0.35288	NA	NA
4950	ENSG00000170558.8	protein_coding	CDH2	22.0443	-0.0577227	6.75692	-1.36306	0.178688	0.612841	-5.64408	2.02327	-0.724746	2.46146	-0.43042	0.0238158	-0.0154039	0.0371053	-0.0120097	0.336384	0.845275	0.0909814	0.935345
471	ENSG00000274578.1	sense_intronic	RP11-430E17.1	3.16094	-0.0135141	0.510361	-0.143438	0.886494	0.973717	-5.64145	-1.24456	-0.714569	NA	-0.703002	-0.040826	-0.0343498	NA	-0.0441299	0.614537	0.84776	NA	0.871766
12371	ENSG00000134755.14	protein_coding	DSC2	0.459655	-0.0812716	2.36924	-0.787514	0.434526	0.809767	-5.7529	1.35342	0.669885	2.88974	NA	0.0462111	0.0293957	0.108574	NA	0.574728	0.85906	0.038789	NA
553	ENSG00000265888.1	antisense	DSCAS	0.74047	0.0199065	-1.42546	0.0930582	0.926212	0.983614	-5.29495	1.4223	0.85411	-0.522687	NA	0.115143	0.0799615	-0.0324509	NA	0.552368	0.811597	0.805253	NA
1039	ENSG00000263698.1	antisense	RP11-408H20.3	0.289834	-0.190622	-1.93203	-0.871153	0.387641	0.780288	-4.94394	NA	NA	NA	NA	NA	NA	NA	NA	NA	NA	NA	NA
5252	ENSG00000134760.5	protein_coding	DSG1	0.0866312	0.219611	-1.27258	1.09264	0.279545	0.701885	-4.85279	NA	NA	-0.605162	NA	NA	NA	-0.048491	NA	NA	NA	0.769271	NA
6190	ENSG00000046604.12	protein_coding	DSG2	0.766363	0.522406	-0.640714	0.778072	0.440023	0.811899	-5.21098	0.27453	-0.176387	3.54495	NA	0.0186494	-0.0242803	0.414025	NA	0.93848	0.971351	0.00797669	NA
2173	ENSG00000118271.9	protein_coding	TTR	793.693	0.712129	5.30968	0.857303	0.395178	0.786073	-6.04191	0.558896	-0.493595	2.03795	NA	0.135167	-0.156555	0.575675	NA	0.8558	0.905781	0.184311	NA
5306	ENSG00000118276.11	protein_coding	B4GALT6	17.2254	0.00162488	6.34555	0.0201311	0.984015	0.997072	-6.529	-1.89396	2.17092	2.15184	-0.881997	-0.027872	0.0566983	0.054763	-0.0325163	0.378633	0.385229	0.154882	0.831523
1169	ENSG00000259985.1	antisense	RP11-549B18.1	1.40207	0.0442173	0.525326	0.409817	0.683609	0.91536	-5.62231	0.372608	0.462168	NA	-0.763024	0.0106895	0.0164312	NA	-0.0451477	0.914274	0.912626	NA	0.859999
2759	ENSG00000265158.1	transcribed_processed_pseudogene	LRRC37A7P	0.401183	-0.0760957	-0.225703	-0.420865	0.675573	0.912474	-5.46478	NA	NA	1.27638	NA	NA	NA	0.139941	NA	NA	NA	0.464471	NA
9214	ENSG00000153339.13	protein_coding	TRAPPC8	8.64448	0.0405621	6.3013	1.2506	0.216632	0.65285	-5.76843	-1.37223	0.185598	-0.254893	-1.88541	-0.0116906	0.00200869	-0.00281017	-0.0433365	0.568379	0.969982	0.915098	0.53365
666	ENSG00000276282.1	sense_intronic	RP11-210K20.5	1.89903	0.0467862	0.320017	0.475582	0.636347	0.898498	-5.50959	-1.49895	0.148218	NA	-0.650327	-0.0453454	0.00661706	NA	-0.045503	0.522029	0.975413	NA	0.884673
1582	ENSG00000263823.1	antisense	RP11-326K13.4	0.217195	0.132775	-1.69315	0.755494	0.453332	0.819161	-5.05624	1.05454	2.40872	NA	-0.240631	0.0523497	0.159003	NA	-0.0196012	0.682418	0.324417	NA	0.966299
6508	ENSG00000101695.8	protein_coding	RNF125	1.34636	-0.0193452	2.97764	-0.248488	0.804727	0.954034	-6.13374	-1.67364	-2.07586	-2.52761	NA	-0.0957893	-0.1047	-0.106707	NA	0.456102	0.417903	0.0806624	NA
3795	ENSG00000134758.13	protein_coding	RNF138	5.78188	-0.0184173	4.44386	-0.436821	0.664034	0.908973	-6.28973	-1.77581	-0.0233298	-2.3035	1.48438	-0.025387	-0.000439817	-0.0361842	0.0498075	0.418582	0.996726	0.120081	0.653389
7568	ENSG00000141441.15	protein_coding	GAREM1	6.06377	-0.00968346	5.5028	-0.173584	0.86286	0.969147	-6.47531	-1.12699	-0.722787	-2.7828	1.98142	-0.0255608	-0.0240649	-0.0626656	0.189943	0.65703	0.845384	0.0488256	0.510961
941	ENSG00000265279.1	processed_pseudogene	CLUHP6	0.390111	-0.163108	-1.63688	-0.897028	0.373803	0.772485	-4.95714	-0.452678	0.85885	NA	2.76725	-0.0360199	0.0712514	NA	0.42458	0.893196	0.810038	NA	0.303022
468	ENSG00000263904.1	sense_intronic	RP11-344B2.3	0.708204	-0.160088	-1.84171	-0.778885	0.439548	0.811857	-5.00337	-1.90586	-1.21676	NA	0.966691	-0.154559	-0.112418	NA	0.163795	0.374066	0.701658	NA	0.80673
963	ENSG00000215492.6	processed_pseudogene	HNRNPA1P7	7.03465	0.0941101	2.70457	1.16595	0.248911	0.679452	-5.46454	1.84709	1.77633	0.18635	0.468032	0.0705445	0.093724	0.00650561	0.0317641	0.393168	0.518323	0.939295	0.925652
4992	ENSG00000197705.9	protein_coding	KLHL14	0.0942888	0.47663	-1.78521	1.54167	0.129166	0.554446	-4.40163	1.13813	0.714671	-0.452271	NA	0.0653882	0.0628471	-0.0718562	NA	0.652601	0.84776	0.834619	NA
4475	ENSG00000166960.16	protein_coding	CCDC178	0.0802338	-0.138524	-1.94206	-0.574239	0.568261	0.870915	-5.11889	NA	NA	-3.03107	NA	NA	NA	-0.234385	NA	NA	NA	0.0280612	NA
12584	ENSG00000141431.10	protein_coding	ASXL3	2.29266	0.00352958	4.80595	0.0501555	0.960189	0.992915	-6.42433	3.23114	0.897347	0.513693	1.45781	0.0609778	0.0275904	0.0107661	0.0890936	0.0771309	0.799236	0.809208	0.656888
5687	ENSG00000101746.15	protein_coding	NOL4	5.45573	-0.0463532	4.90929	-0.751205	0.455887	0.819927	-6.15743	3.19214	-1.35372	3.06596	1.17966	0.0530718	-0.0296222	0.0551013	0.0294126	0.081368	0.657357	0.0259693	0.746811
597	ENSG00000280406.1	TEC	RP11-379L18.2	0.798361	0.210835	-1.17545	1.37149	0.17606	0.610148	-4.61155	-0.431456	-1.83306	NA	-0.47058	-0.0185242	-0.113886	NA	-0.0458057	0.899871	0.494779	NA	0.925412
12634	ENSG00000134769.21	protein_coding	DTNA	36.9349	0.0246888	8.79186	0.302629	0.76337	0.940664	-6.52477	2.00794	1.32195	2.25444	-1.27527	0.0386616	0.0339957	0.0584888	-0.0389212	0.34178	0.667959	0.130946	0.720349
6180	ENSG00000166974.12	protein_coding	MAPRE2	46.5734	0.00642108	8.13628	0.14689	0.883782	0.97328	-6.56074	-0.770235	-0.269718	-1.7894	-1.86814	-0.00870316	-0.00500908	-0.0263727	-0.0458561	0.787564	0.951709	0.261054	0.537176
476	ENSG00000274400.1	lincRNA	RP11-294N21.3	2.08115	0.300126	-0.105116	2.20337	0.0319837	0.354022	-3.54153	0.0593967	2.3032	NA	-0.226229	0.00251729	0.118564	NA	-0.0166454	0.98764	0.350621	NA	0.968367
8710	ENSG00000186812.12	protein_coding	ZNF397	7.20349	0.0165422	5.95482	0.42525	0.672394	0.911787	-6.43285	-1.63324	-0.377606	-1.8734	-1.11598	-0.0302127	-0.00896139	-0.0336517	-0.0323795	0.468283	0.930673	0.232762	0.764891
8010	ENSG00000186814.12	protein_coding	ZSCAN30	3.37674	-0.0620244	4.73471	-1.47401	0.146455	0.576423	-5.36287	1.85383	0.763931	0.606132	0.732755	0.0313504	0.0148452	0.0100345	0.0227077	0.391702	0.835913	0.768695	0.86768
473	ENSG00000279989.1	TEC	RP11-158H5.2	0.864306	0.0186619	-1.43275	0.11441	0.90935	0.979164	-5.29023	0.630955	1.06674	NA	1.00096	0.0515757	0.102674	NA	0.176357	0.833842	0.752307	NA	0.797893
2021	ENSG00000274184.1	lincRNA	RP11-158H5.8	0.387798	0.039257	-0.519996	0.22907	0.819705	0.959034	-5.43393	-0.748787	0.547208	NA	NA	-0.0469496	0.042967	NA	NA	0.793632	0.892048	NA	NA
4382	ENSG00000268573.1	lincRNA	RP11-158H5.7	0.711739	0.0802488	1.57256	1.25511	0.215002	0.650745	-5.14716	0.252812	2.26655	NA	-0.837169	0.00689034	0.0719944	NA	-0.0415355	0.943645	0.359353	NA	0.843486
5124	ENSG00000257267.2	unitary_pseudogene	ZNF271P	10.4714	0.0442126	5.73514	1.09326	0.279277	0.701885	-5.91741	-0.329857	-3.05612	-0.378004	-0.598627	-0.00487135	-0.0552093	-0.00646622	-0.0197446	0.925518	0.19468	0.865762	0.895746
8257	ENSG00000172466.15	protein_coding	ZNF24	19.5845	-0.00664217	7.30625	-0.139323	0.889728	0.974578	-6.55654	-1.4548	0.648361	-4.01273	1.27901	-0.0240673	0.0128166	-0.0657352	0.0399158	0.541013	0.864406	0.00208717	0.719519
6052	ENSG00000186496.10	protein_coding	ZNF396	0.805039	-0.160308	2.22799	-2.16701	0.0347969	0.36426	-3.87119	-0.444633	-0.981998	0.915253	NA	-0.0132045	-0.0384008	0.0289769	NA	0.895724	0.77765	0.628903	NA
5085	ENSG00000153391.15	protein_coding	INO80C	0.859756	0.059917	2.06978	1.06618	0.291226	0.711356	-5.44972	-0.824202	0.566649	1.14787	-0.886802	-0.0150673	0.0147486	0.0222881	-0.0488893	0.768048	0.888373	0.521083	0.828983
5126	ENSG00000141429.13	protein_coding	GALNT1	8.33794	-0.0194104	5.39798	-0.457766	0.649012	0.903021	-6.37836	0.00326023	0.798686	5.35736	0.902201	4.42607e-05	0.0160789	0.0855839	0.0327805	0.999019	0.824825	1.51177e-05	0.82438
70	ENSG00000283514.1	miRNA	MIR3975	5.19046	-0.127424	-1.58983	-0.889867	0.377601	0.774372	-4.97031	-0.853649	0.15453	0.0710009	-1.59503	-0.0551085	0.0133203	0.00601224	-0.250672	0.757967	0.974531	0.979575	0.622925
1699	ENSG00000266965.1	sense_intronic	RP11-712P20.2	0.944794	-0.123421	0.571984	-1.30057	0.199092	0.634621	-4.91091	0.932066	-0.602068	NA	-0.235395	0.0340351	-0.0274533	NA	-0.0176901	0.729678	0.87968	NA	0.967078
1609	ENSG00000267397.1	lincRNA	RP11-873E20.1	0.221522	0.0104787	-1.62324	0.0538955	0.957223	0.991966	-5.25694	-0.922523	1.17837	NA	NA	-0.0569971	0.10854	NA	NA	0.73305	0.715157	NA	NA
2158	ENSG00000141428.16	protein_coding	C18orf21	3.23032	0.0563597	2.78612	1.28646	0.203933	0.639567	-5.3396	-1.40979	0.544326	2.82869	-0.150193	-0.0234615	0.0125517	0.0527499	-0.00755	0.556646	0.892673	0.0442577	0.978183
8442	ENSG00000141425.17	protein_coding	RPRD1A	16.2188	-0.0169357	7.08735	-0.529181	0.598912	0.881841	-6.42172	0.415958	1.78678	0.454541	0.285509	0.00389159	0.0233842	0.00561872	0.00561568	0.904122	0.512986	0.83371	0.958757
3682	ENSG00000141424.12	protein_coding	SLC39A6	22.935	-0.065437	6.33708	-1.21465	0.22994	0.665909	-5.81061	-1.57099	0.0486771	-3.61191	0.963623	-0.0193003	0.00087643	-0.0632795	0.0361621	0.494328	0.992555	0.00662799	0.806982
11068	ENSG00000134759.13	protein_coding	ELP2	8.42695	0.0148378	6.54237	0.499467	0.619539	0.891873	-6.42414	1.62766	4.25749	-0.245337	1.0435	0.0151356	0.0567629	-0.00251836	0.0292009	0.47079	0.0289335	0.918286	0.787206
6281	ENSG00000075643.5	protein_coding	MOCOS	0.127726	0.0201378	-0.521959	0.113468	0.910093	0.979411	-5.45582	NA	NA	1.52876	NA	NA	NA	0.113694	NA	NA	NA	0.358644	NA
7965	ENSG00000134775.15	protein_coding	FHOD3	5.51905	0.0465295	5.37679	0.495543	0.622287	0.892644	-6.36064	2.13658	-1.26749	2.03182	0.267926	0.0310879	-0.0294175	0.0631849	0.0117736	0.30145	0.684797	0.185256	0.96201
10571	ENSG00000134779.14	protein_coding	TPGS2	6.62938	0.0621331	6.066	1.05236	0.29746	0.71703	-5.97792	1.58275	1.03596	-0.796498	0.397009	0.0199795	0.0196139	-0.0117694	0.012796	0.489205	0.763326	0.683083	0.940215
11127	ENSG00000150477.14	protein_coding	KIAA1328	1.86416	0.0211828	4.3198	0.479619	0.633492	0.89773	-6.25685	2.52907	0.965426	-2.81071	1.2311	0.0316211	0.0183158	-0.0405293	0.0517565	0.194747	0.78104	0.0459879	0.731423
2124	ENSG00000267651.1	lincRNA	RP11-95O2.1	0.789606	-0.0861009	0.579088	-0.57897	0.565088	0.869507	-5.53016	-1.50586	0.0947694	NA	1.70245	-0.082068	0.00663308	NA	0.205584	0.519312	0.98445	NA	0.592676
6532	ENSG00000101489.19	protein_coding	CELF4	15.296	-0.0411392	6.51011	-0.395954	0.693746	0.91875	-6.46064	-0.590066	-1.31328	0.511001	0.377454	-0.0113303	-0.034225	0.0137431	0.00913901	0.846732	0.671164	0.81026	0.941828
1039	ENSG00000279678.1	TEC	RP11-797E24.1	0.779017	-0.203583	-0.64484	-1.5402	0.129525	0.554947	-4.48323	0.725746	-1.5478	NA	1.6462	0.0350982	-0.0882471	NA	0.096729	0.802056	0.593238	NA	0.607092
648	ENSG00000279543.1	TEC	RP11-1147P1.1	1.78553	-0.330228	-0.013998	-2.88739	0.00563132	0.202234	-2.22723	0.129971	-3.0442	NA	-0.899982	0.0054469	-0.168702	NA	-0.0449361	0.973425	0.195211	NA	0.825275
488	ENSG00000243516.1	processed_pseudogene	RPL12P40	0.692291	-0.288671	-1.68849	-1.76099	0.0840704	0.487228	-4.13743	0.392537	-0.343332	-1.23243	1.18516	0.0193815	-0.0239765	-0.110116	0.07263	0.908824	0.937317	0.484386	0.744964
11786	ENSG00000283503.1	lincRNA	RP11-636O21.2	0.957682	-0.52791	3.11298	-2.69849	0.00934983	0.233039	-2.86088	0.7358	-1.31205	NA	-0.343459	0.0269367	-0.0782042	NA	-0.0277506	0.79742	0.67149	NA	0.949005
15182	ENSG00000078142.11	protein_coding	PIK3C3	7.01949	-0.0514936	6.72905	-1.71799	0.0916977	0.497717	-5.12211	-1.0306	0.503646	-2.70097	-1.40173	-0.0109774	0.00738383	-0.0300771	-0.0359254	0.690879	0.903663	0.0574888	0.677068
326	ENSG00000276174.1	sense_intronic	RP11-687E1.2	1.68371	-0.132473	-0.993152	-1.08796	0.281586	0.703224	-4.90509	0.638367	1.49075	NA	-0.316735	0.0277695	0.0902674	NA	-0.0253482	0.831477	0.614628	NA	0.953489
441	ENSG00000267088.1	processed_pseudogene	RP11-115N12.1	0.711643	0.0276955	-1.81294	0.13405	0.893876	0.975708	-5.22459	-1.42274	-0.148983	NA	-1.19514	-0.0759008	-0.0122643	NA	-0.105171	0.552163	0.975256	NA	0.74168
9813	ENSG00000267586.6	lincRNA	LINC00907	0.199829	-0.518578	0.849897	-3.62903	0.000645395	0.0984541	-0.428531	NA	NA	-0.607418	NA	NA	NA	-0.0476468	NA	NA	NA	0.767923	NA
1425	ENSG00000152214.12	protein_coding	RIT2	4.94255	0.275731	2.60608	2.14271	0.0367968	0.37232	-3.9772	0.281755	-2.31363	2.33084	-1.64513	0.00710499	-0.117691	0.0845765	-0.0945209	0.936329	0.348589	0.11476	0.607092
4437	ENSG00000132872.11	protein_coding	SYT4	42.719	-0.0557625	7.34654	-0.47077	0.639757	0.899469	-6.44498	-2.46747	-4.0791	3.17398	-1.88612	-0.0477596	-0.119307	0.112905	-0.105289	0.2093	0.0396064	0.0202105	0.533457
2065	ENSG00000267414.1	lincRNA	RP11-456K23.1	0.271466	-0.407843	-0.928587	-3.22359	0.00217933	0.142701	-1.62416	-1.39541	-1.40628	NA	NA	-0.0586047	-0.0856508	NA	NA	0.560321	0.640806	NA	NA
11151	ENSG00000152217.16	protein_coding	SETBP1	2.33708	-0.108521	4.64214	-1.82706	0.0733831	0.46717	-4.80378	-1.08346	-0.376808	0.89858	0.189744	-0.0163718	-0.0103475	0.0158196	0.00763154	0.672414	0.930747	0.636881	0.973697
741	ENSG00000280365.1	TEC	RP11-9H20.2	1.11888	-0.254526	-0.462139	-1.92173	0.060081	0.434901	-3.97823	-1.29262	0.239373	NA	-1.71544	-0.0471927	0.012171	NA	-0.146665	0.597365	0.959553	NA	0.589552
3095	ENSG00000279319.1	TEC	RP11-693M3.1	0.387358	0.0574424	0.118701	0.562308	0.576302	0.87459	-5.43307	-2.35997	-1.46639	NA	-0.588346	-0.0653282	-0.060735	NA	-0.0417719	0.237356	0.62253	NA	0.89821
6376	ENSG00000141469.16	protein_coding	SLC14A1	20.9867	0.277324	6.71737	1.72109	0.0911301	0.497398	-5.11577	0.024706	2.31444	1.5906	1.98288	0.00182385	0.213838	0.136495	0.30322	0.995487	0.348589	0.334179	0.510961
13675	ENSG00000152223.12	protein_coding	EPG5	6.16452	-0.00725226	6.39628	-0.254662	0.79998	0.953116	-6.51131	2.70066	0.987467	1.77399	2.94436	0.0269505	0.0127397	0.0230078	0.0491577	0.160303	0.776363	0.266138	0.260578
4120	ENSG00000152229.18	protein_coding	PSTPIP2	0.414212	0.0978348	0.614178	0.655116	0.515256	0.8469	-5.48716	-0.348384	0.0960539	-1.52053	NA	-0.0258628	0.00730004	-0.10391	NA	0.920608	0.984315	0.361599	NA
10908	ENSG00000152234.15	protein_coding	ATP5A1	36.4023	0.0600194	8.53844	1.20237	0.234623	0.668973	-5.85698	0.131292	1.05766	2.27012	-1.43343	0.00107491	0.0119541	0.0294198	-0.0386574	0.973279	0.755233	0.127297	0.662648
2165	ENSG00000152240.12	protein_coding	HAUS1	2.08562	0.109316	2.15697	1.68318	0.0982851	0.508937	-4.68966	-2.78131	-0.57597	-0.234884	1.51922	-0.0704956	-0.0181909	-0.00559295	0.0930604	0.145965	0.886187	0.921678	0.641649
9576	ENSG00000152242.10	protein_coding	C18orf25	5.58616	0.0781525	5.71311	2.15437	0.0358253	0.367557	-4.29083	-0.863972	0.775311	4.09676	0.988101	-0.00953191	0.0137106	0.0551028	0.0392028	0.753957	0.832878	0.00161743	0.800274
11419	ENSG00000141622.13	protein_coding	RNF165	2.26094	-0.128885	4.51872	-1.65876	0.103133	0.516368	-5.066	0.449987	0.531185	1.08549	-0.765344	0.0103097	0.0149497	0.0272077	-0.0335719	0.894162	0.896318	0.549215	0.859476
1377	ENSG00000279829.1	TEC	RP11-63I8.1	0.350551	-0.446966	-1.24169	-3.04971	0.00358673	0.175829	-2.03815	0.575551	0.0338237	NA	-1.62765	0.0401334	0.00231396	NA	-0.14138	0.850038	0.995129	NA	0.612761
9020	ENSG00000167210.16	protein_coding	LOXHD1	0.0666498	0.242987	-1.51978	0.773478	0.442712	0.812711	-5.08336	-0.793481	0.256922	2.46889	0.192262	-0.0501072	0.0218135	0.0968587	0.0325523	0.779759	0.954446	0.0900113	0.97367
15789	ENSG00000101638.13	protein_coding	ST8SIA5	3.0035	0.136309	5.3025	1.29776	0.200049	0.635207	-5.63933	-1.09366	0.29166	4.55906	1.43085	-0.0266582	0.0122791	0.141481	0.171308	0.668204	0.946348	0.000346643	0.664028
5117	ENSG00000270112.3	processed_transcript	RP11-742D12.2	0.42048	0.285011	0.936971	2.82857	0.0066084	0.211876	-2.36032	-1.67798	1.06298	NA	NA	-0.0466578	0.0480099	NA	NA	0.454846	0.753941	NA	NA
2599	ENSG00000274776.1	lincRNA	RP11-687F6.5	0.99842	0.146748	1.33033	1.97934	0.0530381	0.418435	-4.06468	1.54474	1.69179	NA	2.06062	0.0407437	0.0540289	NA	0.0981743	0.504395	0.542749	NA	0.488142
17527	ENSG00000078043.15	protein_coding	PIAS2	4.54681	0.0644932	6.31381	2.20496	0.031865	0.354022	-4.22432	-0.399448	3.42897	3.6466	2.56541	-0.00377114	0.0447564	0.037669	0.0642642	0.907534	0.131143	0.00603297	0.355979
621	ENSG00000267587.1	processed_pseudogene	RP11-687F6.4	1.44674	0.0425844	-0.280856	0.331297	0.74174	0.934467	-5.44185	-0.423113	1.0172	NA	1.38293	-0.0166616	0.0473613	NA	0.0894076	0.902211	0.7692	NA	0.682658
603	ENSG00000279354.1	TEC	RP11-776B3.1	0.5668	-0.110934	-1.82728	-0.500775	0.618624	0.891201	-5.12306	1.58724	0.310531	NA	-0.00812264	0.105673	0.0280248	NA	-0.000823275	0.487001	0.944096	NA	0.999629
4783	ENSG00000167216.16	protein_coding	KATNAL2	3.90845	0.100236	4.17949	1.52569	0.133095	0.559404	-5.22695	1.08354	0.465699	1.0728	0.0215389	0.0316698	0.0137094	0.0320465	0.0014261	0.672414	0.911486	0.555672	0.996909
2117	ENSG00000267724.1	antisense	RP11-49K24.8	0.195369	-0.0805194	-1.44087	-0.560088	0.577804	0.874663	-5.17292	NA	NA	NA	NA	NA	NA	NA	NA	NA	NA	NA	NA
4704	ENSG00000167220.11	protein_coding	HDHD2	14.2057	0.041827	6.04606	1.14893	0.255798	0.685223	-5.87627	0.202136	2.49352	-2.48405	-1.79837	0.00233355	0.0388523	-0.0326723	-0.0554968	0.955909	0.302633	0.0873289	0.563425
3525	ENSG00000134049.4	protein_coding	IER3IP1	3.01125	0.125707	3.33442	2.02148	0.0483461	0.405104	-4.30371	-1.43055	1.5885	-0.470292	0.188173	-0.02335	0.0362142	-0.00902193	0.00749594	0.549932	0.576633	0.827101	0.973697
36366	ENSG00000175387.15	protein_coding	SMAD2	3.83081	0.0370481	7.12092	1.41946	0.16168	0.593697	-5.57731	0.211175	2.32328	-1.75669	-0.558586	0.00251162	0.0315672	-0.0184138	-0.0158652	0.954203	0.345062	0.272351	0.905096
298	ENSG00000279366.1	TEC	RP11-380M21.3	1.34139	0.0591239	-1.52781	0.317631	0.752026	0.937602	-5.22836	-0.558582	-0.109451	NA	-1.52265	-0.0299877	-0.00818781	NA	-0.180699	0.855813	0.981175	NA	0.640922
7648	ENSG00000184828.9	protein_coding	ZBTB7C	3.00325	0.209685	4.31882	2.40035	0.0199621	0.300634	-3.67185	0.380929	0.959249	-1.34362	NA	0.0101127	0.0563917	-0.0536025	NA	0.911887	0.78327	0.436328	NA
2873	ENSG00000278891.1	TEC	RP11-246E12.2	0.583169	0.0181082	0.555156	0.14921	0.88196	0.973072	-5.6452	NA	NA	NA	NA	NA	NA	NA	NA	NA	NA	NA	NA
8100	ENSG00000134030.13	protein_coding	CTIF	19.3085	0.0454284	7.25003	1.0674	0.29068	0.710743	-6.00143	0.970557	-0.955881	-0.129734	2.15839	0.0130444	-0.0187803	-0.00188494	0.054693	0.714131	0.783351	0.959491	0.465168
3548	ENSG00000278983.1	TEC	RP11-426J5.3	1.37656	0.0592778	2.22467	0.776216	0.441108	0.812618	-5.72487	0.474218	0.496306	NA	-1.14646	0.0130436	0.0174548	NA	-0.0563649	0.885133	0.905618	NA	0.757052
626	ENSG00000279250.1	TEC	RP11-46D1.2	1.47858	-0.0221131	-0.220387	-0.191835	0.848612	0.965792	-5.49679	-0.088717	-1.52625	NA	0.521475	-0.00440704	-0.0787976	NA	0.0309954	0.98143	0.59939	NA	0.91428
3692	ENSG00000101665.8	protein_coding	SMAD7	3.92927	0.102357	3.81017	1.4424	0.155136	0.588184	-5.29561	0.936728	2.21629	4.85601	-1.21021	0.0196879	0.0750589	0.153044	-0.0998021	0.727823	0.371356	0.000115907	0.738023
7256	ENSG00000141627.13	protein_coding	DYM	8.34765	0.054189	5.91501	1.52574	0.133083	0.559404	-5.38494	2.839	3.05671	2.0883	1.73574	0.02396	0.0360322	0.0214496	0.0334595	0.133442	0.19468	0.170112	0.586388
5740	ENSG00000177576.11	protein_coding	C18orf32	1.4977	0.202595	3.06008	3.19808	0.00234679	0.148042	-1.63923	1.28955	0.6475	1.47874	1.79215	0.0336936	0.0214742	0.0446974	0.0903903	0.598013	0.864749	0.379025	0.564295
483	ENSG00000263916.1	sense_intronic	RP11-110H1.4	0.792213	-0.190969	-1.55697	-1.0865	0.282227	0.703742	-4.83924	0.293456	3.55943	NA	0.642495	0.0193469	0.260544	NA	0.0766612	0.933785	0.10297	NA	0.886942
2466	ENSG00000265681.7	protein_coding	RPL17	3.13523	0.18398	2.92319	3.48561	0.00100095	0.108753	-0.860862	-0.859204	-0.747058	-0.180959	0.802947	-0.0171406	-0.0202258	-0.00445503	0.0351147	0.755859	0.838659	0.941936	0.851031
13112	ENSG00000101670.11	protein_coding	LIPG	0.733826	-0.699396	2.86294	-4.23312	9.30827e-05	0.0480676	1.29841	-3.04515	0.227153	-0.525768	-0.985511	-0.318903	0.0209042	-0.0460966	-0.255818	0.0984045	0.962383	0.804087	0.800786
5072	ENSG00000167315.17	protein_coding	ACAA2	6.90235	-0.0818791	5.06449	-1.07792	0.286001	0.707369	-5.87976	1.06179	-1.05511	0.675372	1.92492	0.0198726	-0.0223634	0.013938	0.101434	0.679306	0.756336	0.737563	0.523045
2593	ENSG00000267322.2	antisense	SNHG22	5.24836	0.0247362	3.70629	0.471726	0.639079	0.899152	-6.1783	2.03524	-0.229015	1.4332	2.0744	0.0568356	-0.00923432	0.0561226	0.155067	0.332371	0.96208	0.398482	0.482836
10488	ENSG00000167306.19	protein_coding	MYO5B	1.6693	0.989664	3.23057	3.59266	0.000721964	0.0995697	-0.595748	0.719308	-2.0321	-0.666081	1.01765	0.0194869	-0.164176	-0.031839	0.0497146	0.803576	0.432193	0.741712	0.795272
1851	ENSG00000172361.5	protein_coding	CFAP53	1.83851	-0.163277	1.49294	-0.87501	0.385558	0.778825	-5.51303	2.12726	-1.1524	1.98914	3.93053	0.078771	-0.0759944	0.118326	0.347495	0.303787	0.723425	0.196959	0.0909394
6734	ENSG00000141644.17	protein_coding	MBD1	6.95549	-0.0169387	5.53897	-0.544035	0.588723	0.87853	-6.34333	2.10033	-0.735336	-0.723387	2.11841	0.0192994	-0.00948026	-0.00714055	0.054471	0.312244	0.842383	0.71612	0.469907
4319	ENSG00000154832.14	protein_coding	CXXC1	4.61743	-0.0845981	4.28777	-2.20364	0.0319635	0.354022	-4.06954	1.31856	-2.88681	-1.62835	1.08758	0.0194357	-0.0559908	-0.0249102	0.0396192	0.587698	0.22656	0.319125	0.773991
7601	ENSG00000141639.11	protein_coding	MAPK4	13.6138	0.0229027	6.60015	0.295257	0.768963	0.942977	-6.5075	0.811704	1.10875	2.82666	-0.521011	0.0191462	0.0489996	0.0683422	-0.0363934	0.772844	0.736315	0.0444557	0.914448
5525	ENSG00000134042.12	protein_coding	MRO	15.6498	-0.00603483	6.2962	-0.0462165	0.963313	0.993931	-6.5398	0.158842	2.01827	-0.53947	2.27395	0.00460166	0.0711985	-0.0174985	0.189646	0.966993	0.435964	0.798642	0.421557
9363	ENSG00000082212.11	protein_coding	ME2	6.34207	0.0439102	5.78989	0.528928	0.599087	0.881853	-6.37009	-0.509165	-0.801324	0.859701	-0.72831	-0.0060166	-0.0183903	0.00938889	-0.0176798	0.873739	0.824452	0.654078	0.868861
3970	ENSG00000141642.8	protein_coding	ELAC1	1.36684	-0.0135905	2.42118	-0.25496	0.799751	0.953036	-6.02705	-0.0596935	0.012471	-0.214601	-0.56338	-0.00127382	0.000375073	-0.00503659	-0.0331412	0.98764	0.99744	0.929603	0.904249
13123	ENSG00000141646.13	protein_coding	SMAD4	4.19915	-0.0120951	5.76075	-0.339765	0.73539	0.932124	-6.45099	0.274844	-0.751924	-1.89447	-0.552705	0.00375687	-0.0210884	-0.0259752	-0.0300336	0.93848	0.837865	0.225608	0.906552
7481	ENSG00000176624.10	protein_coding	MEX3C	3.81889	-0.0143138	4.82213	-0.376947	0.707734	0.92447	-6.35536	0.113082	-0.47773	1.72367	-1.42731	0.00139561	-0.00808465	0.022848	-0.0508268	0.976085	0.908689	0.28392	0.665124
13405	ENSG00000227115.7	lincRNA	LINC01630	0.903025	-0.0582165	3.35949	-0.508153	0.613477	0.889116	-6.10305	-2.23749	-0.765651	-4.89737	NA	-0.116307	-0.0442191	-0.162102	NA	0.269424	0.835557	9.9073e-05	NA
1347	ENSG00000266003.1	processed_pseudogene	RP11-267C16.2	0.740439	-0.081035	-0.367588	-0.598094	0.552352	0.862832	-5.35623	-1.6847	-1.33618	NA	NA	-0.131397	-0.108358	NA	NA	0.451253	0.662406	NA	NA
13160	ENSG00000187323.11	protein_coding	DCC	1.99593	-0.0569649	4.3885	-0.473722	0.637664	0.898717	-6.2662	1.42389	0.123368	0.180272	-0.585486	0.0329218	0.00502951	0.00410822	-0.0183795	0.551606	0.979283	0.942149	0.898566
216	ENSG00000280098.1	protein_coding	AC011155.1	1.39123	-0.354061	-2.10566	-1.51035	0.136957	0.565155	-4.4033	-0.123121	-0.81045	NA	-1.98376	-0.00739402	-0.0550266	NA	-0.133035	0.974043	0.822388	NA	0.510961
5810	ENSG00000134046.11	protein_coding	MBD2	5.14602	0.102386	4.89643	2.20305	0.0320072	0.354022	-4.13667	-1.82894	1.36165	5.42021	-0.721219	-0.0289038	0.0228263	0.0996422	-0.0230853	0.400085	0.653582	1.14387e-05	0.870848
129	ENSG00000207233.1	snoRNA	SNORA37	9.72431	-0.139994	0.0227976	-1.00664	0.318729	0.733499	-5.14785	-0.736456	-0.120683	2.03731	-0.385113	-0.0382997	-0.0086572	0.106647	-0.0414023	0.797234	0.979974	0.184451	0.940897
9471	ENSG00000101751.10	protein_coding	POLI	4.36961	-0.00476476	5.3618	-0.15578	0.876805	0.971793	-6.46625	1.39381	1.1194	-0.0431716	0.114549	0.0219485	0.0207051	-0.000652845	0.00571441	0.561136	0.734113	0.988132	0.982364
1862	ENSG00000174448.8	protein_coding	STARD6	0.2044	-0.250312	-1.50101	-1.53211	0.131506	0.557687	-4.41072	NA	NA	-1.23726	NA	NA	NA	-0.114496	NA	NA	NA	0.482044	NA
6062	ENSG00000166845.13	protein_coding	C18orf54	1.04532	0.0366182	2.54812	0.573064	0.56905	0.871303	-5.9243	-2.04066	-1.44242	-2.82752	NA	-0.0873611	-0.0659295	-0.106449	NA	0.330068	0.627284	0.0443738	NA
7432	ENSG00000041353.9	protein_coding	RAB27B	7.74981	-0.113974	5.58498	-0.894832	0.374965	0.773171	-6.09094	0.354416	0.363243	0.731764	-0.694753	0.00742952	0.0154708	0.0210609	-0.0455453	0.91857	0.93288	0.711777	0.873531
832	ENSG00000267524.1	processed_pseudogene	RPSAP57	0.501211	0.0891917	-1.40169	0.49295	0.624106	0.893666	-5.19757	0.738688	-1.33092	NA	-0.47476	0.0335437	-0.0868639	NA	-0.0431983	0.796315	0.664218	NA	0.925238
5180	ENSG00000166510.13	protein_coding	CCDC68	1.70009	-0.14948	2.76708	-0.807902	0.422796	0.803168	-5.81885	1.19202	1.05619	-2.10497	NA	0.0344235	0.0878681	-0.116242	NA	0.632479	0.755849	0.166224	NA
27961	ENSG00000196628.14	protein_coding	TCF4	5.4269	0.0286045	7.13987	0.367519	0.714711	0.926299	-6.49504	0.178673	0.686681	-2.05423	-1.13665	0.00164602	0.0151325	-0.0284163	-0.0637772	0.962109	0.853336	0.179539	0.759384
4134	ENSG00000267325.1	lincRNA	LINC01415	0.314854	0.0220048	0.259659	0.190113	0.849955	0.966113	-5.59437	2.32393	0.85321	-0.7393	NA	0.0716478	0.0329299	-0.0290467	NA	0.246665	0.811597	0.708114	NA
11298	ENSG00000091164.12	protein_coding	TXNL1	8.46399	0.0266306	6.57433	0.760185	0.450548	0.817332	-6.26473	0.61015	1.60947	1.43109	-0.580368	0.00757307	0.0248537	0.0234165	-0.0179815	0.840543	0.568469	0.399333	0.900129
15694	ENSG00000091157.13	protein_coding	WDR7	11.6871	5.51266e-05	7.49169	0.0018072	0.998565	0.999638	-6.56735	-0.100558	1.33843	-1.65607	-1.37669	-0.000874131	0.0145035	-0.0148734	-0.0306034	0.979308	0.661539	0.308617	0.684873
12068	ENSG00000177511.5	protein_coding	ST8SIA3	9.98717	-0.0474638	6.77338	-0.705728	0.48348	0.832796	-6.30005	-1.64556	0.575844	2.20253	-0.803202	-0.0291838	0.0216001	0.0797537	-0.0267538	0.465799	0.886187	0.142961	0.851031
16234	ENSG00000119547.5	protein_coding	ONECUT2	0.401103	0.322127	2.41705	1.28223	0.205402	0.641187	-5.27276	-1.27265	-0.123294	2.21387	0.0692111	-0.067507	-0.016318	0.0754182	0.00503386	0.602508	0.979283	0.1403	0.989376
4473	ENSG00000066926.10	protein_coding	FECH	6.74873	-0.00243335	4.90873	-0.0652849	0.948195	0.990777	-6.43322	-2.03643	1.28102	-1.16346	0.229687	-0.0301187	0.0229186	-0.0207818	0.00962301	0.332179	0.681639	0.514486	0.967959
4089	ENSG00000134440.11	protein_coding	NARS	42.7804	0.0271456	7.38772	0.876103	0.384969	0.77856	-6.18479	-3.64141	-0.748128	1.15621	-1.27605	-0.0323019	-0.00965536	0.0134578	-0.0341372	0.0401169	0.838229	0.518114	0.720039
2397	ENSG00000267040.6	antisense	RP11-35G9.3	0.450966	-0.0500377	0.0651666	-0.485849	0.629098	0.89535	-5.47628	-1.28715	-0.738441	NA	-1.52017	-0.0708857	-0.0403006	NA	-0.139427	0.598304	0.841283	NA	0.641649
2032	ENSG00000267787.5	antisense	RP11-35G9.5	0.966805	-0.11613	0.924329	-1.45943	0.150412	0.581907	-4.79525	1.33408	0.28504	NA	NA	0.0623694	0.0158294	NA	NA	0.58213	0.948651	NA	NA
6652	ENSG00000081923.11	protein_coding	ATP8B1	0.50763	0.334931	1.56127	2.61832	0.0115243	0.247871	-2.86695	-0.147702	-1.66034	-0.24281	-0.606751	-0.00398405	-0.110998	-0.00899275	-0.0553633	0.968893	0.551413	0.918638	0.894602
17455	ENSG00000049759.17	protein_coding	NEDD4L	5.33292	-0.0336699	6.49164	-0.436484	0.664278	0.909032	-6.44957	0.732799	-0.0181994	3.42868	-1.32836	0.0101224	-0.000494934	0.0791751	-0.052344	0.799116	0.99716	0.0108328	0.703111
1101	ENSG00000267504.1	sense_intronic	RP11-845C23.2	0.389945	0.179863	-1.43913	1.09946	0.276591	0.700027	-4.84157	3.38789	0.624232	NA	-0.234113	0.169471	0.0427166	NA	-0.018575	0.0601378	0.872141	NA	0.967124
10850	ENSG00000172175.12	protein_coding	MALT1	1.58441	0.0998894	4.08364	1.85488	0.0692384	0.45833	-4.69795	-0.268846	-1.36359	1.76686	-0.480668	-0.0042532	-0.0348538	0.032804	-0.015252	0.939915	0.653331	0.268918	0.923463
1337	ENSG00000266946.1	processed_pseudogene	MRPL37P1	0.31247	-0.108665	-1.44034	-0.701792	0.485912	0.834003	-5.11612	0.66201	-0.693539	-0.424819	1.13327	0.0408255	-0.0559425	-0.0323332	0.0976979	0.82475	0.852357	0.844948	0.760401
11951	ENSG00000074657.13	protein_coding	ZNF532	11.8278	-0.0251429	7.10688	-0.805618	0.424101	0.803901	-6.24214	0.170405	-0.240835	-0.0197562	1.39086	0.00198041	-0.00353837	-0.000255884	0.0341878	0.964944	0.959153	0.995094	0.680371
4511	ENSG00000166562.8	protein_coding	SEC11C	12.7208	-0.0453836	5.83155	-0.94041	0.351319	0.76016	-6.07621	-0.998352	-2.60204	-0.0747661	-2.37203	-0.0133586	-0.0458124	-0.00123143	-0.0770859	0.70486	0.282075	0.978216	0.397579
851	ENSG00000134443.9	protein_coding	GRP	0.651665	0.0216449	-1.59611	0.0724353	0.942531	0.988657	-5.29568	0.788055	-3.04773	NA	0.176109	0.0595121	-0.357833	NA	0.0167461	0.781248	0.19468	NA	0.974531
6767	ENSG00000074695.5	protein_coding	LMAN1	7.72599	0.055564	5.65187	0.923909	0.359765	0.76498	-6.08055	-2.321	0.0443023	-1.1186	1.64269	-0.0262661	0.000706925	-0.017681	0.0674695	0.246828	0.993631	0.534509	0.607092
6577	ENSG00000183287.13	protein_coding	CCBE1	2.55185	0.0918328	3.09337	0.432429	0.667202	0.910111	-6.12874	1.94682	1.49847	1.37256	1.31484	0.129782	0.0981311	0.211721	0.300719	0.359222	0.611365	0.423289	0.707403
1081	ENSG00000267774.2	antisense	RP11-2N1.2	0.296277	0.0289541	-2.43424	0.105089	0.916706	0.98162	-5.19096	NA	NA	NA	NA	NA	NA	NA	NA	NA	NA	NA	NA
2235	ENSG00000141682.11	protein_coding	PMAIP1	0.883803	0.0571344	0.725005	0.256849	0.798301	0.952784	-5.68883	-0.813932	-1.54182	-1.15882	NA	-0.0686186	-0.154282	-0.0904892	NA	0.771799	0.595976	0.51692	NA
1666	ENSG00000166603.4	protein_coding	MC4R	1.50827	-0.39585	0.555325	-1.27464	0.208057	0.643518	-4.95735	2.63843	-0.583273	-3.33149	NA	0.140139	-0.0655475	-0.230161	NA	0.171429	0.88447	0.0137028	NA
4119	ENSG00000101542.9	protein_coding	CDH20	14.4623	0.0940514	5.8287	1.3319	0.188653	0.624145	-5.64573	0.00642685	0.4217	-1.53949	1.17193	0.000120299	0.0118835	-0.0353011	0.103393	0.998534	0.922239	0.354238	0.750076
109	ENSG00000206769.1	snRNA	RNU6-116P	6.3332	0.26459	-0.82618	1.86753	0.0674201	0.453801	-4.03194	1.967	1.82105	1.7944	-0.157104	0.157774	0.146019	0.148741	-0.0308095	0.35345	0.498757	0.259213	0.976921
10632	ENSG00000176641.10	protein_coding	RNF152	10.3455	-0.113483	6.62704	-0.8607	0.393321	0.785122	-6.1796	0.0934422	0.761285	1.59458	NA	0.00271475	0.0359998	0.0590709	NA	0.980838	0.835913	0.332641	NA
6796	ENSG00000197563.9	protein_coding	PIGN	4.24362	0.0482302	4.81235	1.10919	0.272408	0.697056	-5.82073	-2.08795	-1.75228	-1.32736	0.0494108	-0.0288092	-0.0259299	-0.0206317	0.0016736	0.316083	0.523079	0.442983	0.991604
8299	ENSG00000134444.13	protein_coding	KIAA1468	10.9374	-0.00412485	6.49176	-0.124711	0.901229	0.977395	-6.53817	0.867242	-0.221872	3.1458	0.509402	0.00711703	-0.00230721	0.0433439	0.0120642	0.753081	0.963544	0.0216562	0.91629
1603	ENSG00000266900.1	sense_intronic	RP11-173A16.2	0.948849	-0.111465	0.543323	-1.2653	0.211357	0.646833	-4.96179	-0.506463	-0.19541	NA	0.280545	-0.0144713	-0.00671196	NA	0.0154462	0.874568	0.968094	NA	0.960082
8993	ENSG00000141655.15	protein_coding	TNFRSF11A	0.737801	-0.347629	2.25545	-1.87539	0.0663109	0.451975	-4.40848	1.23321	-1.04418	-1.87235	NA	0.0349127	-0.0749612	-0.0710105	NA	0.618526	0.759971	0.23305	NA
10235	ENSG00000141664.9	protein_coding	ZCCHC2	3.3049	0.059675	5.07106	1.55569	0.125797	0.54943	-5.2779	2.33769	1.66292	1.33251	0.616844	0.0283721	0.0296004	0.0197698	0.0279508	0.242948	0.550867	0.440758	0.892641
1303	ENSG00000279236.1	TEC	RP11-120K19.3	1.29567	-0.0495398	0.644435	-0.491843	0.624882	0.893743	-5.55912	1.2521	0.476351	NA	1.61493	0.0447736	0.0244904	NA	0.113444	0.61056	0.909063	NA	0.615784
9142	ENSG00000081913.13	protein_coding	PHLPP1	15.939	-0.0376977	7.14325	-0.811732	0.420615	0.802389	-6.23622	-2.1052	-0.71339	-3.63163	-0.227338	-0.0528574	-0.0171883	-0.0612195	-0.00902313	0.311716	0.847899	0.0062781	0.968197
11765	ENSG00000171791.12	protein_coding	BCL2	5.34136	0.00377527	5.92499	0.0504071	0.959989	0.992915	-6.52249	0.496455	0.366717	2.02229	2.20375	0.0102183	0.00913463	0.0442134	0.200427	0.877175	0.93249	0.187607	0.444796
207	ENSG00000267766.1	sense_intronic	RP11-299P2.1	1.77144	1.99537e-05	-1.49672	0.000129373	0.999897	0.999986	-5.28157	-0.107953	1.11326	NA	0.516127	-0.00916394	0.101665	NA	0.103375	0.97737	0.735829	NA	0.915121
9287	ENSG00000119537.15	protein_coding	KDSR	6.29885	-0.0444666	5.84932	-1.23595	0.221983	0.658845	-5.76445	-2.11757	0.0836449	-3.47476	0.212652	-0.0334377	0.00152149	-0.0578822	0.00767037	0.308189	0.985977	0.00957677	0.970948
785	ENSG00000267390.1	antisense	RP11-635N19.1	1.98596	0.0018702	0.559407	0.0168796	0.986597	0.997733	-5.66758	-0.391529	-2.13284	NA	1.14438	-0.0175165	-0.102093	NA	0.120619	0.909045	0.396544	NA	0.757063
4315	ENSG00000119541.9	protein_coding	VPS4B	12.3945	-0.0153331	5.72094	-0.472401	0.638601	0.899086	-6.39622	-2.5958	-1.07027	-1.2408	0.484739	-0.0367394	-0.0159828	-0.0230098	0.0134201	0.180129	0.750661	0.480938	0.923075
1153	ENSG00000267430.1	processed_pseudogene	RP11-635N19.2	1.08762	0.0101471	0.228779	0.112185	0.911105	0.979687	-5.59126	2.44248	-0.315359	NA	0.0206255	0.0940052	-0.0142579	NA	0.00124841	0.214616	0.943154	NA	0.997131
2920	ENSG00000221887.5	protein_coding	HMSD	0.681762	-0.127899	0.767098	-0.95989	0.341515	0.752325	-5.29256	-1.35936	-2.22821	-1.15262	NA	-0.120579	-0.18592	-0.0947602	NA	0.573103	0.367391	0.519279	NA
1609	ENSG00000283667.1	antisense	RP11-793J2.1	0.320397	-0.0574946	-0.991428	-0.511217	0.611344	0.888249	-5.26088	-0.923734	-1.82951	NA	NA	-0.055512	-0.127916	NA	NA	0.732727	0.495495	NA	NA
5868	ENSG00000166401.14	protein_coding	SERPINB8	0.627548	0.080437	1.79561	0.927292	0.358023	0.763525	-5.52308	0.508474	-0.951588	0.345235	-0.0661247	0.0207253	-0.045298	0.0154133	-0.00666025	0.873956	0.784653	0.880362	0.989923
14532	ENSG00000081138.13	protein_coding	CDH7	1.08658	0.16866	3.72369	0.791553	0.432187	0.808455	-5.98876	-0.765172	-0.105926	1.22603	NA	-0.0164599	-0.00868265	0.0392995	NA	0.789554	0.981952	0.487724	NA
6864	ENSG00000071991.8	protein_coding	CDH19	2.65759	0.00336563	3.92752	0.0337608	0.973196	0.995776	-6.30914	-1.19018	-1.15046	-1.49632	-1.47141	-0.0785955	-0.06758	-0.0694534	-0.233233	0.633334	0.723844	0.371921	0.653623
3176	ENSG00000260578.1	lincRNA	CTD-2541J13.1	1.39957	-0.105637	2.08363	-1.14029	0.259345	0.686895	-5.35985	1.19046	1.62836	NA	-0.39488	0.0577357	0.0947433	NA	-0.0607425	0.633327	0.562406	NA	0.940215
9531	ENSG00000171451.13	protein_coding	DSEL	10.8772	-0.120824	6.6704	-1.62638	0.109863	0.528538	-5.2633	-0.0859977	-0.00672718	3.68084	-1.37707	-0.00197418	-0.000261499	0.0769648	-0.190179	0.981937	0.998917	0.0054731	0.684873
7637	ENSG00000166479.9	protein_coding	TMX3	8.04248	0.0173605	5.91023	0.381733	0.704202	0.922712	-6.4442	-0.113951	-1.45204	2.97683	-0.441377	-0.00134695	-0.023726	0.0344508	-0.0164347	0.975878	0.626046	0.0317844	0.932528
5805	ENSG00000150636.16	protein_coding	CCDC102B	1.59044	-0.0539892	3.18174	-0.893215	0.375822	0.773302	-5.81524	1.37842	-0.335152	0.180116	0.155214	0.0262166	-0.00846037	0.00399769	0.00855331	0.566474	0.939106	0.942239	0.977476
524	ENSG00000278532.1	lincRNA	RP11-17E3.1	1.96164	-0.105841	-0.319426	-0.806527	0.423582	0.80357	-5.27361	1.10286	0.193444	NA	NA	0.0665695	0.0178698	NA	NA	0.665116	0.9684	NA	NA
9387	ENSG00000206052.10	protein_coding	DOK6	12.563	0.0644954	6.7241	0.649206	0.519038	0.848817	-6.33721	0.817881	0.389504	0.469631	-1.61435	0.019359	0.0171991	0.0164816	-0.0579585	0.77069	0.92891	0.827419	0.615912
612	ENSG00000264845.2	transcribed_processed_pseudogene	RP11-465I4.3	0.711571	0.196238	-1.36129	1.08725	0.281898	0.703524	-4.85993	0.317451	-0.354134	NA	-1.31664	0.017371	-0.0214355	NA	-0.0865774	0.929126	0.935055	NA	0.707403
3577	ENSG00000279221.1	TEC	RP11-543H23.1	0.161632	0.0211367	-1.06378	0.121529	0.903736	0.978037	-5.36161	0.649923	0.423639	NA	-0.135493	0.0310436	0.0246521	NA	-0.00877272	0.828331	0.921945	NA	0.979418
13638	ENSG00000150637.8	protein_coding	CD226	1.13406	0.0605779	3.72635	0.472521	0.638515	0.899086	-6.1798	-2.00106	-2.71503	0.690902	NA	-0.0805206	-0.139592	0.0200618	NA	0.344124	0.263005	0.731316	NA
9042	ENSG00000176225.12	protein_coding	RTTN	6.50539	-0.207613	5.7861	-2.32856	0.0237707	0.31709	-3.93715	-2.34073	-2.01638	0.425945	0.492167	-0.0544688	-0.0682584	0.00951336	0.0222772	0.241726	0.436387	0.844633	0.921616
5984	ENSG00000170677.5	protein_coding	SOCS6	7.58584	-0.0518135	5.47043	-0.980645	0.33127	0.745016	-6.00797	-1.84927	-1.72629	2.27143	0.34732	-0.0342871	-0.0459293	0.039173	0.0124796	0.392732	0.532201	0.127047	0.948362
1040	ENSG00000266258.1	lincRNA	RP11-41O4.1	0.844528	0.135262	-0.229681	1.06874	0.290081	0.71002	-5.02211	-1.55202	-1.42524	NA	-0.775981	-0.10713	-0.109125	NA	-0.112217	0.501816	0.633266	NA	0.858292
1576	ENSG00000278971.1	TEC	RP11-644A7.2	0.906955	0.108905	0.438321	0.921713	0.360899	0.765356	-5.26059	-1.75048	0.474	NA	-0.81922	-0.0866812	0.0298242	NA	-0.0938558	0.428601	0.909735	NA	0.846792
5593	ENSG00000141668.9	protein_coding	CBLN2	8.13784	-0.553773	4.34831	-1.45447	0.151775	0.583287	-5.31197	-1.47551	0.907183	-0.0351027	-0.0959725	-0.0369069	0.0718223	-0.00191419	-0.00928355	0.532374	0.797238	0.990262	0.984938
5509	ENSG00000166342.18	protein_coding	NETO1	2.55138	0.0721854	3.44071	0.324098	0.747153	0.936772	-6.19702	-1.54719	0.0867784	5.80789	0.011716	-0.0263409	0.00312043	0.164307	0.00050996	0.503818	0.985365	2.10415e-06	0.999313
2206	ENSG00000265579.1	sense_intronic	RP11-713C5.1	3.4456	0.0130801	2.54309	0.059767	0.952568	0.991567	-6.09627	-1.95238	0.978323	NA	-0.208025	-0.0410504	0.0385618	NA	-0.00911368	0.357791	0.778269	NA	0.97164
534	ENSG00000263958.1	lincRNA	RP11-676J15.1	0.906798	0.150126	-1.39691	0.760632	0.450283	0.817252	-5.0955	0.530611	-0.0412888	NA	1.74171	0.0203553	-0.00220781	NA	0.155373	0.866	0.994188	NA	0.585709
6198	ENSG00000141665.11	protein_coding	FBXO15	0.874063	-0.153246	2.40582	-1.61019	0.11336	0.534771	-4.8395	-0.242235	-1.55014	0.280664	1.00376	-0.00719255	-0.0681252	0.0106799	0.065956	0.946901	0.592542	0.905861	0.797572
5208	ENSG00000075336.11	protein_coding	TIMM21	3.77929	0.0384765	4.2907	0.775447	0.441558	0.812633	-6.06948	-0.672388	-0.664855	3.53535	1.33668	-0.00854452	-0.0114495	0.05642	0.0375633	0.820341	0.860175	0.00818784	0.699098
9313	ENSG00000166347.18	protein_coding	CYB5A	1.78165	0.0142258	4.02404	0.20779	0.836197	0.962884	-6.30871	-0.615146	0.66004	0.179288	-1.14169	-0.0160774	0.0216106	0.00438025	-0.0768353	0.839377	0.861016	0.942366	0.757849
414	ENSG00000235297.3	processed_pseudogene	FAUP1	2.70167	0.0705675	0.0482012	0.811487	0.420754	0.802422	-5.29305	-1.15965	0.805841	-0.944992	0.377674	-0.0492721	0.0391468	-0.0327516	0.0379308	0.644273	0.82312	0.614768	0.941828
3843	ENSG00000187773.8	protein_coding	FAM69C	6.70193	-0.0524504	4.62541	-0.539959	0.591511	0.879347	-6.26275	-1.12181	0.36217	-1.19496	-1.57899	-0.0442974	0.0146878	-0.0389776	-0.178792	0.65898	0.933169	0.50047	0.628126
11848	ENSG00000133313.14	protein_coding	CNDP2	11.7038	-0.0418061	7.09644	-0.864063	0.391488	0.783167	-6.19157	-0.961873	-0.878602	-5.3091	0.358624	-0.0164362	-0.0194932	-0.0980794	0.0125954	0.717286	0.80461	1.82196e-05	0.945843
483	ENSG00000276934.1	sense_intronic	RP11-231E4.5	1.02537	0.203087	-1.10517	1.36398	0.1784	0.612493	-4.64081	-0.317276	-1.30682	NA	-0.725058	-0.0199228	-0.102697	NA	-0.11458	0.929126	0.673192	NA	0.869493
7177	ENSG00000150656.14	protein_coding	CNDP1	29.143	-0.0998705	7.46735	-0.821747	0.414941	0.798782	-6.22707	-3.55857	-2.58992	-4.78879	NA	-0.244502	-0.161776	-0.248281	NA	0.0453791	0.28228	0.000148059	NA
3742	ENSG00000264247.1	lincRNA	LINC00909	2.42368	-0.0255036	3.17052	-0.483617	0.630671	0.896047	-6.08691	-0.454436	0.142684	0.00357569	-1.37151	-0.00990096	0.00384724	9.42818e-05	-0.0516873	0.89253	0.976217	0.999312	0.686102
12190	ENSG00000215421.9	protein_coding	ZNF407	3.90761	-0.0422938	5.55048	-1.2309	0.223853	0.660701	-5.75146	-0.218792	-2.72242	-1.84658	0.57689	-0.00275428	-0.0398952	-0.0283142	0.0188711	0.952379	0.263005	0.241859	0.90087
8157	ENSG00000180011.6	protein_coding	ZADH2	5.37934	0.0983938	5.44495	2.50712	0.0153068	0.271879	-3.53339	0.289704	0.759017	2.69788	0.54529	0.00318017	0.0167136	0.0413956	0.0136747	0.934916	0.836765	0.0578543	0.90859
8281	ENSG00000179981.9	protein_coding	TSHZ1	3.51476	0.0299604	4.80583	0.466082	0.643087	0.901392	-6.31303	0.116705	0.17096	0.950612	1.87614	0.00211281	0.00635705	0.01878	0.0884786	0.975353	0.972478	0.612406	0.535658
8217	ENSG00000101493.10	protein_coding	ZNF516	3.74181	0.167562	4.82937	2.19894	0.032315	0.354954	-4.13482	1.78754	-0.159287	2.05132	1.25093	0.0501903	-0.00466259	0.0407815	0.0752154	0.414697	0.974082	0.180551	0.727189
3765	ENSG00000280205.1	TEC	RP11-504I13.2	0.57673	0.510769	0.632833	2.98432	0.0043086	0.18678	-2.00219	0.961784	1.06847	NA	0.618985	0.0662919	0.0723569	NA	0.0688039	0.717286	0.751305	NA	0.89187
2076	ENSG00000275763.3	lincRNA	C18orf65	0.194578	0.24882	-1.53549	1.12271	0.266675	0.692236	-4.80047	NA	NA	0.702214	NA	NA	NA	0.0473692	NA	NA	NA	0.726827	NA
4928	ENSG00000266256.1	lincRNA	LINC00683	0.187251	0.173728	-0.504074	0.893795	0.375515	0.773302	-5.14166	1.77299	-0.168711	0.944663	NA	0.113463	-0.0108825	0.0688574	NA	0.419583	0.973097	0.614924	NA
1295	ENSG00000264278.1	lincRNA	RP11-162A12.2	0.41631	-0.0344888	-0.964998	-0.306954	0.760094	0.940098	-5.34634	2.53634	-0.212368	NA	-0.0509598	0.173941	-0.0169354	NA	-0.00463002	0.193167	0.964789	NA	0.99147
586	ENSG00000278107.1	lincRNA	RP11-162A12.4	0.919926	0.0379697	-1.01012	0.237962	0.812838	0.956507	-5.3598	0.176921	-0.738593	NA	-0.145646	0.0127899	-0.0548567	NA	-0.0124998	0.9626	0.841239	NA	0.978218
8764	ENSG00000130856.15	protein_coding	ZNF236	4.84999	-0.0261194	5.40397	-0.969483	0.336754	0.748287	-6.02023	2.65639	-0.472617	0.445069	1.69449	0.0257111	-0.0069416	0.00485679	0.0594059	0.169273	0.910134	0.836761	0.593479
2478	ENSG00000266844.1	antisense	RP11-862L9.3	0.329037	0.311979	-0.765597	1.54446	0.12849	0.55325	-4.45718	NA	NA	NA	NA	NA	NA	NA	NA	NA	NA	NA	NA
18615	ENSG00000197971.14	protein_coding	MBP	334.148	0.135129	12.3252	1.21992	0.227954	0.665084	-5.79405	-0.530775	0.995394	-4.14662	-0.827761	-0.0317328	0.0602584	-0.190458	-0.0424715	0.866	0.774181	0.00137776	0.844037
3998	ENSG00000279811.1	TEC	RP11-862L9.2	15.4853	-0.0245294	5.64397	-0.209521	0.834854	0.962785	-6.47113	-1.63893	-0.241831	NA	-1.21796	-0.116684	-0.0156168	NA	-0.0926315	0.46694	0.958906	NA	0.736147
2254	ENSG00000279433.1	TEC	RP11-4B16.1	0.217384	0.379061	-1.23816	2.37264	0.0213623	0.306121	-3.25878	-1.56848	0.641891	NA	1.0481	-0.0899684	0.0398927	NA	0.0851478	0.495302	0.866209	NA	0.786717
10299	ENSG00000166573.5	protein_coding	GALR1	0.971394	-0.274742	3.00697	-1.18363	0.241899	0.674093	-5.4949	-1.0249	0.541257	-0.137733	NA	-0.0579964	0.0426312	-0.0074852	NA	0.693134	0.893117	0.956842	NA
1732	ENSG00000263146.2	lincRNA	RP11-849I19.1	2.61617	-0.175256	2.06963	-2.06087	0.0442899	0.395625	-4.04221	-1.35042	0.509072	NA	NA	-0.0353539	0.0168615	NA	NA	0.575899	0.902173	NA	NA
7397	ENSG00000256463.8	protein_coding	SALL3	2.28289	-0.0813906	3.93926	-0.860835	0.393248	0.785122	-5.95164	-2.16828	0.125302	-0.588551	NA	-0.0785128	0.00481882	-0.0199064	NA	0.291661	0.979283	0.776353	NA
14930	ENSG00000166377.19	protein_coding	ATP9B	4.29152	-0.03323	5.97073	-0.751297	0.455832	0.819927	-6.24271	0.495933	-0.96696	-2.04431	-0.421427	0.00612513	-0.0185091	-0.0282555	-0.0102357	0.877372	0.78104	0.182336	0.937863
1302	ENSG00000279416.1	TEC	RP11-849I19.2	0.538113	0.134298	-0.599362	1.09056	0.280453	0.702184	-4.94331	-1.72555	-0.288702	NA	1.91263	-0.0786274	-0.0147743	NA	0.11126	0.437407	0.947216	NA	0.525853
714	ENSG00000267655.1	sense_intronic	CTD-2286N8.2	0.721699	0.0414837	-1.04339	0.303079	0.763029	0.940664	-5.3228	-0.50593	-1.87892	NA	-0.1024	-0.0246582	-0.110821	NA	-0.00888185	0.874588	0.47712	NA	0.983826
2167	ENSG00000279474.1	TEC	CTD-2286N8.1	0.215124	0.0594267	-1.29478	0.385121	0.701706	0.921683	-5.24986	NA	NA	NA	2.03871	NA	NA	NA	0.159665	NA	NA	NA	0.494612
728	ENSG00000267628.1	antisense	RP11-1136J12.1	0.940448	-0.113008	-1.8231	-0.375658	0.708686	0.924759	-5.21419	NA	NA	NA	NA	NA	NA	NA	NA	NA	NA	NA	NA
2110	ENSG00000279077.1	TEC	RP11-800A18.3	0.723033	0.120658	0.504097	1.21566	0.229559	0.665909	-5.00202	1.19581	-1.29887	NA	-0.333276	0.0389504	-0.0525847	NA	-0.0165211	0.63141	0.675967	NA	0.950893
9068	ENSG00000131196.17	protein_coding	NFATC1	0.730713	-0.015891	2.53523	-0.148716	0.882348	0.973072	-6.08091	-0.703973	0.824749	2.0325	NA	-0.0316437	0.0414341	0.0743448	NA	0.808785	0.81973	0.185146	NA
1945	ENSG00000279637.1	TEC	RP11-196B3.1	0.177664	-0.0498439	-1.80591	-0.215745	0.830023	0.961075	-5.20931	NA	NA	NA	NA	NA	NA	NA	NA	NA	NA	NA	NA
2291	ENSG00000279981.1	TEC	RP11-196B3.2	0.237782	0.0346429	-0.964707	0.228746	0.819956	0.959051	-5.35336	NA	NA	NA	NA	NA	NA	NA	NA	NA	NA	NA	NA
6158	ENSG00000267287.1	processed_transcript	RP11-567M16.1	0.116707	-0.562682	-0.755115	-2.85054	0.00622638	0.210562	-2.3462	NA	NA	NA	NA	NA	NA	NA	NA	NA	NA	NA	NA
2072	ENSG00000274828.1	lincRNA	RP11-567M16.6	2.31993	-0.0343304	2.2006	-0.469696	0.640519	0.89985	-5.90492	1.338	2.27764	NA	0.672542	0.049552	0.0872336	NA	0.0374117	0.580236	0.356881	NA	0.877466
7415	ENSG00000060069.16	protein_coding	CTDP1	2.00334	-0.0441659	3.84017	-0.981501	0.330852	0.74498	-5.83553	-1.26239	-0.66162	-0.695499	-1.57289	-0.0219633	-0.0144017	-0.0126789	-0.0970401	0.606097	0.860714	0.729446	0.628948
349	ENSG00000278075.1	lincRNA	RP11-248M19.1	1.47627	0.173758	-1.04194	1.29689	0.200345	0.635318	-4.72027	-0.255238	1.63916	NA	-1.08269	-0.015984	0.128248	NA	-0.11509	0.943016	0.559115	NA	0.775993
5225	ENSG00000122490.18	protein_coding	PQLC1	9.7958	-0.00068099	5.60204	-0.0122357	0.990284	0.998489	-6.49099	2.44819	1.27709	-1.147	0.829479	0.0385933	0.0333086	-0.0192747	0.0282229	0.213431	0.682563	0.521319	0.843739
2056	ENSG00000226742.3	protein_coding	HSBP1L1	2.94283	0.0337248	2.54058	0.476619	0.635613	0.898219	-5.97382	-0.472151	0.17299	-0.18742	NA	-0.0116473	0.00615737	-0.00473025	NA	0.885664	0.971945	0.938846	NA
5231	ENSG00000141759.14	protein_coding	TXNL4A	7.0735	-0.0453675	5.18171	-1.34763	0.183571	0.617311	-5.57203	-0.490865	-0.941823	-1.55435	-2.61473	-0.00532952	-0.0142138	-0.0207646	-0.0626855	0.878989	0.787657	0.3484	0.344098
3902	ENSG00000267127.7	protein_coding	RP11-795F19.5	0.641039	0.0437405	1.27132	0.46674	0.642619	0.901308	-5.70526	-0.287224	0.752088	NA	-0.488912	-0.00958228	0.0291989	NA	-0.0339903	0.935118	0.837865	NA	0.922563
3722	ENSG00000101546.12	protein_coding	RBFA	2.91543	0.0441555	3.41558	0.838384	0.40562	0.792571	-5.89941	-0.118594	0.233749	0.440766	-1.33004	-0.00213611	0.0045409	0.00853532	-0.0650864	0.975096	0.960806	0.838814	0.702034
6623	ENSG00000261126.7	lincRNA	RP11-795F19.1	0.762534	0.154139	2.27395	1.70566	0.0939873	0.500632	-4.66624	-0.0887201	0.387635	NA	-1.50677	-0.00327838	0.0163511	NA	-0.10866	0.98143	0.929524	NA	0.646496
5893	ENSG00000101544.8	protein_coding	ADNP2	6.21509	0.0267346	5.18699	0.617053	0.53987	0.857675	-6.2721	0.810311	1.59445	-0.0303274	2.21022	0.0138998	0.0370877	-0.000532079	0.0818653	0.773277	0.575031	0.991835	0.44198
4589	ENSG00000267270.5	antisense	PARD6G-AS1	1.04833	0.364186	1.73635	2.07267	0.043134	0.391352	-3.95301	-0.110542	-1.0908	-0.480229	1.17477	-0.00589537	-0.0664875	-0.0234118	0.092861	0.976904	0.74313	0.822529	0.749197
4224	ENSG00000178184.15	protein_coding	PARD6G	0.533464	0.025495	1.11821	0.314235	0.754589	0.938715	-5.74362	1.27541	1.82729	1.99565	NA	0.0446182	0.0852665	0.0740132	NA	0.602259	0.49595	0.195144	NA
662	ENSG00000278000.1	sense_intronic	AC139100.4	2.56797	0.545959	0.281055	2.8513	0.00621349	0.210562	-2.29794	0.636058	0.495018	NA	0.294358	0.045441	0.0369319	NA	0.0296566	0.832053	0.905781	NA	0.957535
2232	ENSG00000267251.2	antisense	AC139100.3	0.294466	0.153264	-0.881064	0.778715	0.439647	0.811857	-5.15242	0.297612	-0.912869	NA	1.79631	0.0197927	-0.0593497	NA	0.141949	0.932901	0.7957	NA	0.563425
6331	ENSG00000282458.1	transcribed_processed_pseudogene	WASH5P	0.174671	-0.726164	-0.529255	-1.83478	0.0722128	0.46554	-4.10858	NA	NA	-1.12688	NA	NA	NA	-0.178664	NA	NA	NA	0.53126	NA
7765	ENSG00000282508.1	processed_transcript	LINC01002	0.0605161	0.177625	-1.37373	0.795338	0.430002	0.806688	-5.07638	NA	NA	1.63094	NA	NA	NA	0.13847	NA	NA	NA	0.318501	NA
3021	ENSG00000282393.1	lincRNA	CTD-3113P16.11	0.45534	0.288207	0.339212	2.2124	0.0313168	0.352098	-3.54878	1.4025	0.626935	NA	0.574276	0.0685591	0.0394386	NA	0.046691	0.558622	0.871109	NA	0.902252
7059	ENSG00000141934.9	protein_coding	PLPP2	2.68966	-0.0477888	4.06361	-0.520201	0.605113	0.884576	-6.19232	-2.76625	-0.0742968	-4.4682	NA	-0.173457	-0.00396583	-0.169115	NA	0.148358	0.988047	0.000480069	NA
7939	ENSG00000105556.11	protein_coding	MIER2	1.42264	0.0833148	3.4585	1.90801	0.0618715	0.441501	-4.52436	-0.241608	0.472982	-0.0477786	-0.576589	-0.00415764	0.0114177	-0.000826615	-0.0301629	0.947156	0.910134	0.986964	0.90087
3129	ENSG00000183186.7	protein_coding	C2CD4C	1.2807	0.10393	1.72177	0.775347	0.441617	0.812633	-5.64619	4.00731	-1.16554	0.289131	0.552527	0.13022	-0.0733477	0.01227	0.0896639	0.0220995	0.719757	0.901428	0.906552
4131	ENSG00000129946.10	protein_coding	SHC2	7.42107	-0.000797148	4.88114	-0.0144473	0.988528	0.998139	-6.43218	0.994896	1.55645	0.484075	0.157704	0.0241329	0.0471556	0.0211058	0.0125446	0.706244	0.590033	0.821248	0.976921
2651	ENSG00000099866.14	protein_coding	MADCAM1	0.357348	0.308804	-0.24157	1.73105	0.0893235	0.494386	-4.26412	-0.181084	0.547692	-1.19336	NA	-0.00886209	0.0420292	-0.0782986	NA	0.961426	0.891937	0.50116	NA
3642	ENSG00000141933.9	protein_coding	TPGS1	1.15617	0.157202	1.92282	1.90978	0.0616378	0.440524	-4.28471	-1.24945	-0.555407	1.54901	0.0392017	-0.0420733	-0.0257432	0.0554813	0.00260749	0.612187	0.890955	0.350501	0.9941
1942	ENSG00000099804.8	protein_coding	CDC34	10.3924	-0.0023391	4.27341	-0.0617241	0.951017	0.99104	-6.36315	0.59623	-0.470694	-0.433636	-0.493912	0.010829	-0.0112842	-0.00727366	-0.0265579	0.845412	0.910223	0.841497	0.921102
3830	ENSG00000172270.18	protein_coding	BSG	58.425	0.0968391	7.6964	1.27777	0.206959	0.642593	-5.7653	0.98825	1.75276	-1.64079	-0.334664	0.0182582	0.0402203	-0.0374726	-0.0120083	0.708945	0.523079	0.31449	0.950725
3408	ENSG00000099822.2	protein_coding	HCN2	37.0838	0.115503	6.84114	1.58604	0.118743	0.542242	-5.32672	-2.68351	-1.11131	-1.68894	-0.360564	-0.0604757	-0.0376527	-0.0411103	-0.0198784	0.163321	0.736004	0.296737	0.945229
5124	ENSG00000099821.13	protein_coding	POLRMT	5.4866	-0.040316	4.73863	-0.903741	0.370266	0.770663	-6.01176	-0.743836	-0.458959	-3.84728	1.43292	-0.01276	-0.0103198	-0.0667932	0.0564105	0.79497	0.913291	0.00340169	0.663014
2778	ENSG00000070388.11	protein_coding	FGF22	0.767048	-0.151985	0.988868	-1.6009	0.115407	0.537567	-4.60054	0.856212	1.19709	-0.710436	NA	0.0308233	0.0636298	-0.0360787	NA	0.756925	0.708505	0.723069	NA
3496	ENSG00000070423.17	protein_coding	RNF126	2.8414	0.000522417	3.23196	0.00934562	0.992579	0.998842	-6.21705	-0.744071	-0.150605	-1.02919	0.145814	-0.018386	-0.0050985	-0.0281402	0.0102059	0.794967	0.974953	0.576907	0.978218
3319	ENSG00000267666.2	lincRNA	AC004156.3	0.236639	0.0597844	-0.530824	0.478526	0.634265	0.897775	-5.37387	NA	NA	NA	NA	NA	NA	NA	NA	NA	NA	NA	NA
3067	ENSG00000070404.9	protein_coding	FSTL3	2.34759	0.0751183	2.79893	1.00022	0.321799	0.735891	-5.65031	0.983863	0.437234	1.25062	-0.271745	0.0272153	0.0213449	0.0511058	-0.0268849	0.71012	0.918009	0.476069	0.961988
4908	ENSG00000099864.17	protein_coding	PALM	21.5211	-0.0287987	6.66976	-0.773662	0.442604	0.812666	-6.25085	1.88041	-0.441467	-1.95686	-0.295785	0.0382465	-0.0124737	-0.0384917	-0.012554	0.383065	0.91706	0.205936	0.957367
2966	ENSG00000099812.8	protein_coding	MISP	0.113787	0.153271	-1.9527	0.627335	0.533161	0.855736	-5.05771	NA	NA	NA	NA	NA	NA	NA	NA	NA	NA	NA	NA
6883	ENSG00000011304.18	protein_coding	PTBP1	3.60914	0.00988767	4.53123	0.148321	0.882658	0.973072	-6.38278	-2.112	-0.874003	-1.1159	2.50715	-0.0426376	-0.019017	-0.0212133	0.103059	0.310409	0.805351	0.535591	0.371737
2741	ENSG00000129951.18	protein_coding	PLPPR3	2.15376	-0.177387	2.27231	-1.39021	0.170336	0.604855	-5.12547	2.32147	1.27955	3.82685	-1.03378	0.0779403	0.0638457	0.153738	-0.0961508	0.246828	0.681952	0.00361631	0.790823
1783	ENSG00000172232.9	protein_coding	AZU1	0.239727	-0.283815	-1.47016	-1.48376	0.143857	0.573692	-4.46168	0.0690476	0.812516	NA	NA	0.00444556	0.0849437	NA	NA	0.985194	0.82232	NA	NA
1222	ENSG00000197766.7	protein_coding	CFD	0.229936	-0.137889	-2.17719	-0.519638	0.605503	0.884653	-5.09889	NA	NA	-1.13095	NA	NA	NA	-0.0956111	NA	NA	NA	0.529318	NA
4222	ENSG00000175221.14	protein_coding	MED16	5.74716	-0.104244	4.52455	-2.18657	0.0332576	0.356645	-4.12814	1.44509	-0.678083	-2.38593	1.33329	0.0300947	-0.0173608	-0.0448488	0.0540968	0.5448	0.856626	0.103724	0.701049
2957	ENSG00000198858.9	protein_coding	R3HDM4	3.90832	-0.00346327	3.48449	-0.0648262	0.948559	0.9908	-6.25589	1.17692	-0.81788	-2.79471	-1.10241	0.0207668	-0.0186292	-0.0548298	-0.0466177	0.638019	0.821186	0.0475624	0.768576
1680	ENSG00000116014.9	protein_coding	KISS1R	0.211942	-0.940443	-2.11861	-2.60393	0.0119604	0.25085	-2.96346	NA	NA	NA	NA	NA	NA	NA	NA	NA	NA	NA	NA
7210	ENSG00000116017.10	protein_coding	ARID3A	0.630488	0.0326555	2.13918	0.457316	0.649333	0.903077	-5.91422	1.11266	0.984445	-0.520507	1.95905	0.0307916	0.0412013	-0.0169649	0.184416	0.661395	0.777152	0.80625	0.517906
2357	ENSG00000065268.10	protein_coding	WDR18	4.14485	-0.0274076	3.16641	-0.391817	0.696781	0.919738	-6.13563	0.686256	0.299687	-0.474195	-0.671475	0.0191088	0.0113144	-0.0130146	-0.0375283	0.815245	0.945531	0.825457	0.877944
4031	ENSG00000182087.12	protein_coding	TMEM259	12.9195	-0.0297562	5.62193	-0.659979	0.512156	0.84503	-6.2771	-1.07719	-0.841596	-1.15778	0.088156	-0.0206601	-0.0185783	-0.0219565	0.00408252	0.674291	0.8154	0.517295	0.985992
107	ENSG00000207357.1	snRNA	RNU6-2	3.89013	0.597948	-1.99926	1.45187	0.152494	0.58423	-4.46376	-1.05558	-0.263091	-0.60134	1.53674	-0.126654	-0.034702	-0.0674274	0.464552	0.682031	0.953059	0.770974	0.636796
3645	ENSG00000064666.14	protein_coding	CNN2	1.20699	0.426004	1.7161	2.16833	0.0346915	0.363476	-3.78389	0.209174	1.33836	-0.0464403	NA	0.0132938	0.110018	-0.00255286	NA	0.954516	0.661539	0.987237	NA
8367	ENSG00000064687.12	protein_coding	ABCA7	2.15583	-0.0253122	4.00716	-0.403815	0.687991	0.916495	-6.2461	-2.77712	-0.942146	-0.81851	NA	-0.0895052	-0.0345588	-0.027396	NA	0.145992	0.787355	0.673166	NA
6238	ENSG00000180448.10	protein_coding	ARHGAP45	0.970609	-0.100804	2.4292	-0.857809	0.394901	0.785935	-5.74439	-3.53269	-1.20962	-1.11054	NA	-0.178027	-0.0715286	-0.0469053	NA	0.0482205	0.703221	0.537697	NA
4865	ENSG00000099817.11	protein_coding	POLR2E	12.2821	-0.0131522	5.84943	-0.343909	0.732289	0.931113	-6.45048	0.114297	-2.66857	0.448478	-0.143981	0.00150822	-0.0453	0.00669622	-0.0046826	0.975775	0.271341	0.835596	0.97839
2019	ENSG00000167468.16	protein_coding	GPX4	48.93	-0.0213703	6.55186	-0.450636	0.654109	0.905135	-6.44443	0.820954	-2.00268	-0.559182	-0.784075	0.0124798	-0.0395764	-0.0107893	-0.0293042	0.769636	0.440194	0.788993	0.857004
6626	ENSG00000064932.15	protein_coding	SBNO2	1.964	0.266161	3.49204	2.05523	0.0448518	0.395693	-4.26653	0.205437	-0.661404	-1.11845	0.424946	0.00824685	-0.0374856	-0.0534225	0.0284129	0.955137	0.860777	0.534509	0.936299
8639	ENSG00000118046.14	protein_coding	STK11	3.16942	0.0230639	4.70169	0.646592	0.520715	0.849654	-6.20753	0.915339	-0.35367	-2.60189	0.0282666	0.0147252	-0.00768207	-0.0409135	0.00111264	0.735755	0.935059	0.0703753	0.995801
4543	ENSG00000099625.12	protein_coding	CBARP	2.40008	-0.0395737	3.25092	-0.63039	0.531177	0.85483	-6.02552	-2.3076	-2.83564	-2.13487	-0.952188	-0.0770893	-0.121447	-0.0567385	-0.0714421	0.249648	0.239852	0.159296	0.810295
2250	ENSG00000099624.7	protein_coding	ATP5D	12.38	0.108736	4.6846	1.94487	0.0571612	0.427601	-4.60468	-1.29683	-2.22534	-0.284564	-0.925334	-0.0263207	-0.0624261	-0.00593692	-0.0480807	0.595472	0.368526	0.903577	0.816462
4492	ENSG00000167470.12	protein_coding	MIDN	5.05513	0.123377	4.39707	1.37051	0.176367	0.610868	-5.46637	-1.91541	-0.474066	0.52219	0.802659	-0.0804257	-0.0258689	0.0267301	0.154092	0.371899	0.909735	0.805482	0.851126
6368	ENSG00000099622.13	protein_coding	CIRBP	31.3001	-0.157511	7.60813	-2.5853	0.0125475	0.254257	-3.42996	0.554039	2.42543	-1.85415	0.305912	0.00960153	0.0522107	-0.0523297	0.0153099	0.857013	0.319787	0.239173	0.956126
2193	ENSG00000228300.13	protein_coding	C19orf24	2.41329	-0.0428131	2.33068	-0.858138	0.394721	0.785851	-5.70092	-1.4812	-2.1276	-1.04146	0.771639	-0.0338285	-0.0705242	-0.0244996	0.0522758	0.530219	0.397383	0.571575	0.858458
949	ENSG00000099617.3	protein_coding	EFNA2	0.726996	-0.0293921	-0.95188	-0.158613	0.874583	0.971103	-5.37956	0.241734	0.0731807	1.42436	NA	0.0267431	0.0103838	0.106904	NA	0.947156	0.988047	0.402247	NA
9876	ENSG00000160953.15	protein_coding	MUM1	10.14	-0.00681137	6.62421	-0.185508	0.853546	0.966735	-6.5317	-0.330715	0.816814	-0.231489	-0.803032	-0.00469613	0.0136114	-0.00345521	-0.0310839	0.925292	0.821434	0.923208	0.851031
7533	ENSG00000115286.19	protein_coding	NDUFS7	5.83887	0.0438259	5.39532	0.909487	0.367254	0.768622	-6.06708	0.232084	-0.804409	-2.59305	2.58899	0.00464898	-0.020699	-0.0618824	0.107629	0.949648	0.823698	0.0714718	0.349054
1366	ENSG00000280486.1	antisense	LLNLR-307A6.1	1.25628	0.149997	0.53999	1.00817	0.318	0.732909	-5.21638	-0.321079	0.950893	NA	NA	-0.0278293	0.082291	NA	NA	0.928184	0.784769	NA	NA
3571	ENSG00000248015.6	antisense	AC005329.7	0.579244	0.11559	0.858774	1.02764	0.308836	0.723861	-5.24202	0.470899	2.1743	NA	NA	0.0299021	0.142018	NA	NA	0.885948	0.384074	NA	NA
1743	ENSG00000130005.11	protein_coding	GAMT	8.74473	-0.123157	3.89459	-2.46141	0.0171644	0.285104	-3.49045	-0.501016	0.697951	-3.99255	-1.14818	-0.0104922	0.0178633	-0.096454	-0.0606788	0.875972	0.851609	0.00220461	0.756759
9201	ENSG00000071626.16	protein_coding	DAZAP1	4.82427	0.0353036	5.42807	0.826513	0.412257	0.7978	-6.14477	1.55041	2.35804	0.125381	3.0228	0.0273462	0.0427598	0.0018833	0.107396	0.502396	0.335647	0.960716	0.240495
2137	ENSG00000115268.9	protein_coding	RPS15	32.5545	0.0783429	6.04981	1.35539	0.181101	0.614637	-5.62143	2.26895	-0.762596	-0.238697	0.580204	0.0368181	-0.0167444	-0.00416385	0.0213034	0.261519	0.835913	0.920206	0.900129
1100	ENSG00000268798.1	lincRNA	CTB-25B13.5	0.609251	0.38372	-0.717234	2.86791	0.00593892	0.206973	-2.31721	-2.06355	0.555926	NA	1.15003	-0.0923784	0.0352772	NA	0.113285	0.323483	0.890756	NA	0.756121
12610	ENSG00000115266.11	protein_coding	APC2	17.0751	-0.0894109	7.64921	-1.79305	0.0787325	0.476626	-5.00856	-0.625956	-0.559974	-0.359991	-1.63326	-0.0154198	-0.0189562	-0.00844574	-0.107059	0.836002	0.890329	0.874415	0.610351
911	ENSG00000267317.2	antisense	CTB-25B13.12	0.826885	0.135376	-0.711537	0.79492	0.430243	0.806742	-5.18389	-0.83625	-2.05409	NA	NA	-0.0565355	-0.183726	NA	NA	0.764026	0.42449	NA	NA
5111	ENSG00000119559.15	protein_coding	C19orf25	3.09982	-0.0130946	3.94075	-0.346441	0.730398	0.930896	-6.2624	1.85276	0.456379	-1.98024	0.201525	0.0334758	0.00975127	-0.0335002	0.0100174	0.391702	0.914079	0.198931	0.972142
3792	ENSG00000115257.15	protein_coding	PCSK4	0.802235	-0.265463	1.5163	-3.43335	0.00117194	0.116457	-0.917697	0.221713	-0.849695	-0.892798	NA	0.00841568	-0.0399837	-0.0376956	NA	0.951583	0.812911	0.639319	NA
2449	ENSG00000115255.10	protein_coding	REEP6	1.85419	-0.0314234	2.11655	-0.446849	0.656824	0.906134	-5.89824	-0.435679	0.398842	-2.13673	-0.557951	-0.0121057	0.0132157	-0.0537685	-0.0371533	0.898566	0.926767	0.158991	0.905221
3625	ENSG00000185761.10	protein_coding	ADAMTSL5	0.299534	-0.0312323	-0.175843	-0.25071	0.803018	0.953838	-5.50796	NA	NA	-2.28734	NA	NA	NA	-0.140724	NA	NA	NA	0.123434	NA
457	ENSG00000267092.2	antisense	CTB-25B13.9	0.90303	-0.27438	-1.37609	-1.76628	0.0831692	0.485446	-4.14541	0.312249	0.171053	NA	-2.17375	0.0205319	0.0133038	NA	-0.263673	0.93015	0.972478	NA	0.458444
2353	ENSG00000185988.11	protein_coding	PLK5	0.98232	-0.421929	0.997862	-2.59978	0.012089	0.25225	-2.85839	1.88346	0.789617	-4.43668	1.56679	0.104346	0.0565077	-0.256036	0.147725	0.382305	0.826828	0.000531692	0.630689
2850	ENSG00000181588.16	protein_coding	MEX3D	1.81094	-0.0147224	2.25837	-0.216265	0.82962	0.961075	-6.01874	-0.937123	-1.30031	-1.06627	-1.52795	-0.023991	-0.0469328	-0.0305002	-0.104652	0.727744	0.675672	0.558605	0.640222
7845	ENSG00000071655.17	protein_coding	MBD3	4.36581	0.0214705	5.00254	0.477243	0.635172	0.898188	-6.32832	0.172749	-1.00319	-3.61793	-1.51226	0.00352854	-0.0259387	-0.0710395	-0.0860598	0.964254	0.771238	0.00652988	0.644268
2151	ENSG00000127540.11	protein_coding	UQCR11	8.36088	0.128395	4.13273	2.93645	0.00492068	0.19306	-2.41304	1.23071	-0.421056	0.85459	0.00769649	0.0172731	-0.00869081	0.0133788	0.00026	0.619431	0.922239	0.656011	0.999629
6080	ENSG00000071564.14	protein_coding	TCF3	2.10449	-0.015533	3.60682	-0.341657	0.733974	0.931532	-6.21656	-0.829213	0.0596971	-1.94177	-1.68839	-0.0168375	0.001566	-0.0337375	-0.0757016	0.76616	0.990102	0.210658	0.593748
7014	ENSG00000130270.16	protein_coding	ATP8B3	0.0937466	0.0999456	-0.68214	0.702542	0.485448	0.834003	-5.22968	NA	NA	0.438822	NA	NA	NA	0.0299595	NA	NA	NA	0.839654	NA
5199	ENSG00000079313.12	protein_coding	REXO1	4.90086	0.056327	4.55896	1.05477	0.296366	0.716337	-5.85343	0.713645	-0.264003	-1.10579	-0.588262	0.0161829	-0.00786399	-0.0269956	-0.0321725	0.805529	0.952884	0.539794	0.89821
2955	ENSG00000129911.8	protein_coding	KLF16	3.19577	-0.0723802	3.13026	-1.03938	0.303395	0.721451	-5.68022	1.89484	-1.10964	-2.86964	-1.33607	0.0451391	-0.0340582	-0.0747233	-0.0705079	0.378271	0.736011	0.040554	0.699356
1299	ENSG00000261526.2	lincRNA	CTB-31O20.2	1.45283	0.00349207	0.847104	0.038182	0.969688	0.995128	-5.73247	0.176835	3.2308	NA	0.415985	0.00649504	0.139729	NA	0.0266926	0.962632	0.165864	NA	0.938948
6139	ENSG00000129968.15	protein_coding	ABHD17A	6.76047	0.0959127	5.29162	1.67233	0.100416	0.512691	-5.11556	-0.483869	-1.91409	-1.25876	0.314591	-0.0103956	-0.0554526	-0.0290516	0.0178792	0.881347	0.465681	0.472578	0.953943
6953	ENSG00000227500.9	protein_coding	SCAMP4	4.29357	-0.147077	4.81247	-3.35537	0.00147943	0.125183	-1.37374	-0.827803	-2.02144	-2.25167	-1.16168	-0.0167662	-0.0409566	-0.0416047	-0.0524846	0.766816	0.435359	0.131527	0.753224
2237	ENSG00000213638.5	protein_coding	ADAT3	0.289737	0.171156	-0.839698	1.47638	0.145822	0.575843	-4.53524	NA	NA	0.216041	-0.154405	NA	NA	0.0164639	-0.0220935	NA	NA	0.92889	0.977489
3804	ENSG00000133275.15	protein_coding	CSNK1G2	8.60159	0.00474877	4.95613	0.108494	0.914018	0.980548	-6.43375	-0.143743	-2.01525	-1.40479	-0.772857	-0.00273226	-0.0549025	-0.0301145	-0.0423766	0.969785	0.436649	0.4098	0.858458
5944	ENSG00000133243.8	protein_coding	BTBD2	11.5178	0.00792532	6.00305	0.216386	0.829527	0.961075	-6.49618	0.625805	0.0910024	-3.38045	-0.765806	0.0116838	0.00221524	-0.0726044	-0.0349143	0.836002	0.985178	0.0122722	0.859476
935	ENSG00000267283.1	processed_transcript	AC005306.3	1.22814	0.123611	0.0860993	0.997906	0.322907	0.736575	-5.13349	0.21275	-0.624338	NA	0.96921	0.0142994	-0.0486737	NA	0.132015	0.954136	0.872141	NA	0.806149
1002	ENSG00000279653.1	TEC	LLNLR-304A6.1	0.430395	-0.0261026	-1.39955	-0.186952	0.852419	0.966543	-5.27574	-0.576075	0.847672	NA	-0.806735	-0.0416082	0.0715863	NA	-0.117578	0.849893	0.813272	NA	0.850709
5221	ENSG00000099875.14	protein_coding	MKNK2	6.34864	0.188156	4.82087	2.05851	0.0445247	0.395693	-4.40067	0.493057	-0.301815	-0.779926	0.0306222	0.0148438	-0.0108329	-0.020624	0.00286341	0.878002	0.944947	0.690021	0.99531
4149	ENSG00000172081.13	protein_coding	MOB3A	3.5665	-0.0665726	3.82927	-1.43721	0.156599	0.589626	-5.30479	2.47446	-1.14259	-0.749272	-0.633168	0.0455968	-0.0267385	-0.0124365	-0.0265721	0.207235	0.72552	0.703562	0.888737
2770	ENSG00000099840.13	protein_coding	IZUMO4	2.43694	-0.00135245	2.68731	-0.0193284	0.984652	0.997073	-6.11177	0.80533	1.21062	-2.16307	1.12306	0.0262746	0.0419742	-0.0725972	0.0671803	0.775078	0.702892	0.1521	0.763013
8601	ENSG00000065000.15	protein_coding	AP3D1	14.9278	-0.0609094	6.96802	-2.24216	0.0292048	0.342412	-4.1622	-1.09498	-0.519562	-1.1055	-0.892544	-0.0141494	-0.00893808	-0.0128404	-0.0196671	0.667684	0.900571	0.539878	0.827122
11272	ENSG00000104885.17	protein_coding	DOT1L	1.75511	-0.00572655	4.21918	-0.138424	0.890435	0.974697	-6.34833	-0.229997	-0.985473	-1.87887	0.723173	-0.0074535	-0.0320285	-0.0455453	0.0571015	0.949817	0.777087	0.230798	0.870303
4655	ENSG00000104886.10	protein_coding	PLEKHJ1	4.16095	0.00183147	4.19788	0.0456788	0.96374	0.994036	-6.35697	0.465164	-1.29294	-0.792621	-1.15865	0.00736785	-0.0271814	-0.0132192	-0.0403067	0.887973	0.678363	0.684067	0.753663
3134	ENSG00000104897.9	protein_coding	SF3A2	3.49958	0.00150203	3.38967	0.0379103	0.969903	0.995128	-6.23669	-0.448814	0.486279	-2.10588	1.45554	-0.00997263	0.0127846	-0.047608	0.053921	0.894321	0.906561	0.166023	0.657139
2587	ENSG00000104899.6	protein_coding	AMH	0.571578	0.0359416	0.202314	0.182382	0.855986	0.967747	-5.58225	NA	NA	0.0010362	NA	NA	NA	0.000109879	NA	NA	NA	0.999622	NA
3436	ENSG00000104904.12	protein_coding	OAZ1	46.2538	0.0228857	7.24349	0.547882	0.586098	0.877219	-6.40985	-0.011992	0.388199	-0.773575	0.461684	-0.000137861	0.00563366	-0.0113884	0.0137732	0.997368	0.929441	0.692888	0.927631
2241	ENSG00000220008.3	protein_coding	LINGO3	0.62697	0.127208	0.327954	1.18772	0.240296	0.673362	-5.00309	-1.06541	-1.00687	-1.32971	-1.6437	-0.0648635	-0.074586	-0.0494788	-0.237994	0.678241	0.770773	0.441923	0.607092
1698	ENSG00000130332.14	protein_coding	LSM7	5.24175	-0.0251438	3.1237	-0.424218	0.673142	0.911787	-6.1119	0.788358	-0.616781	-1.38101	-1.03966	0.018669	-0.0179416	-0.0345052	-0.0552121	0.78109	0.874917	0.419813	0.788202
7130	ENSG00000005206.16	protein_coding	SPPL2B	4.25452	-0.0353373	4.84231	-0.72615	0.470975	0.826586	-6.16967	-0.778047	-0.255362	-1.32178	0.343938	-0.017921	-0.00564419	-0.0310053	0.0172957	0.78536	0.954773	0.445585	0.948883
1973	ENSG00000099800.7	protein_coding	TIMM13	10.0307	-0.055628	4.2562	-1.04689	0.299949	0.718243	-5.82413	-0.421657	-2.79593	-1.33912	-0.181872	-0.00829442	-0.0640316	-0.0251931	-0.00702079	0.902606	0.247862	0.438202	0.97373
5473	ENSG00000176619.11	protein_coding	LMNB2	3.20677	0.0307892	4.09291	0.919111	0.362246	0.766115	-5.92822	-0.124427	-1.98884	-2.68755	1.13344	-0.00198731	-0.0468317	-0.0477439	0.0444904	0.97404	0.445182	0.0589254	0.76036
2138	ENSG00000099860.8	protein_coding	GADD45B	11.6135	-0.0493069	4.13688	-0.185153	0.853824	0.966735	-6.33618	1.80009	0.972744	0.541754	0.660209	0.158409	0.115172	0.0509915	0.124533	0.409606	0.779724	0.797745	0.881194
4561	ENSG00000176533.12	protein_coding	GNG7	24.6309	0.00500293	6.75637	0.090195	0.928476	0.984502	-6.54914	-1.72093	-0.886024	0.982365	0.19103	-0.0305402	-0.0323011	0.0263199	0.00773027	0.439078	0.802531	0.597528	0.973679
1708	ENSG00000267412.1	sense_intronic	CTC-265F19.2	0.62894	0.0893834	-0.0824339	0.619695	0.538142	0.857622	-5.3694	NA	NA	NA	0.779366	NA	NA	NA	0.0999083	NA	NA	NA	0.857364
2016	ENSG00000267749.1	sense_intronic	CTC-265F19.1	1.31244	-0.018772	1.22896	-0.177137	0.860083	0.96851	-5.77793	-0.94592	-1.36208	NA	-0.485555	-0.0614804	-0.0853894	NA	-0.0552633	0.724765	0.653582	NA	0.923075
578	ENSG00000276097.1	sense_intronic	AC006538.8	1.76939	-0.0879051	-0.186247	-0.70673	0.482862	0.832447	-5.2913	-2.54813	-1.67683	NA	1.06236	-0.191057	-0.129933	NA	0.143579	0.190451	0.546689	NA	0.781457
3485	ENSG00000176490.4	protein_coding	DIRAS1	28.1612	0.219627	6.28002	2.22669	0.0302861	0.348252	-4.16034	-2.00132	-0.868011	3.78242	-0.951961	-0.035682	-0.0272583	0.087373	-0.0387178	0.344124	0.807177	0.00409884	0.810295
1585	ENSG00000261342.1	sense_intronic	AC006538.1	1.71183	0.0925301	1.35855	1.07634	0.286704	0.708226	-5.30273	-2.35811	-0.876425	NA	-1.06154	-0.0833673	-0.0431418	NA	-0.0945962	0.237697	0.804859	NA	0.781457
4552	ENSG00000141873.10	protein_coding	SLC39A3	1.81036	0.0262164	2.94933	0.632315	0.529928	0.854062	-5.97984	0.806617	-1.18628	1.60885	-0.874607	0.0169396	-0.0341791	0.0380244	-0.0500768	0.774556	0.712774	0.32793	0.833479
3801	ENSG00000104969.9	protein_coding	SGTA	12.0648	-0.0772305	5.49864	-1.89041	0.064234	0.446187	-4.76727	2.1943	0.509185	-1.40713	1.54524	0.0316687	0.00954857	-0.0252474	0.0689632	0.284263	0.902167	0.408832	0.633961
7464	ENSG00000172009.14	protein_coding	THOP1	3.46744	-0.0058864	4.65219	-0.157231	0.875666	0.971701	-6.39669	0.860327	-1.3911	1.31498	0.876052	0.0137342	-0.0284289	0.0208815	0.0265561	0.755788	0.645781	0.44841	0.832855
4685	ENSG00000172006.11	protein_coding	ZNF554	2.40464	-0.069591	3.4828	-1.64735	0.105465	0.521391	-4.9553	-0.536908	0.379662	2.05443	-1.31526	-0.00956717	0.00839535	0.0441048	-0.0506922	0.864416	0.93047	0.179522	0.707403
8557	ENSG00000186300.11	protein_coding	ZNF555	2.92036	0.0421584	4.63774	1.02528	0.309935	0.724686	-5.89164	-0.297197	1.39732	0.271081	0.0507003	-0.00452736	0.0292356	0.00459262	0.00177061	0.933007	0.643966	0.909117	0.99147
6574	ENSG00000172000.7	protein_coding	ZNF556	0.116659	-0.36208	-0.532458	-2.05761	0.0446144	0.395693	-3.76644	NA	NA	1.67382	NA	NA	NA	0.106992	NA	NA	NA	0.302386	NA
2327	ENSG00000171970.12	protein_coding	ZNF57	1.55222	-0.00018964	1.81866	-0.00288243	0.997711	0.999453	-5.94161	0.197599	1.20671	2.16318	-0.135023	0.00530113	0.039208	0.0572234	-0.00798185	0.95672	0.704294	0.152087	0.979418
776	ENSG00000253392.2	antisense	AC006277.2	0.48313	0.0156902	-1.50856	0.09396	0.925499	0.983386	-5.29692	0.710771	0.58098	NA	0.458988	0.0435135	0.0476976	NA	0.0581316	0.806513	0.884788	NA	0.927797
2437	ENSG00000175691.8	protein_coding	ZNF77	1.62696	-0.0145524	1.96692	-0.208287	0.835812	0.962826	-5.93954	-0.0542514	-0.581307	-0.211676	-0.508504	-0.00159589	-0.0204439	-0.00702788	-0.0244832	0.988607	0.884711	0.930923	0.916395
3652	ENSG00000104953.19	protein_coding	TLE6	0.24226	-0.137143	-0.480839	-0.68129	0.498686	0.840175	-5.26132	NA	NA	NA	NA	NA	NA	NA	NA	NA	NA	NA	NA
4038	ENSG00000065717.14	protein_coding	TLE2	2.86912	0.173697	3.41884	1.69852	0.0953357	0.503004	-4.86028	-1.36913	0.490949	-1.86041	-1.82921	-0.037821	0.0185942	-0.0631839	-0.133956	0.569539	0.905887	0.236859	0.55121
5298	ENSG00000104964.14	protein_coding	AES	39.0894	0.106067	7.6045	2.23775	0.0295093	0.343528	-4.17905	0.588837	1.09329	-1.95288	-0.891582	0.00713618	0.0187464	-0.0321037	-0.026394	0.846953	0.742628	0.20696	0.827405
6242	ENSG00000088256.8	protein_coding	GNA11	9.24702	-0.0460273	5.80878	-1.33203	0.188609	0.624145	-5.63677	1.41546	-0.340113	-0.744776	0.320419	0.0269077	-0.00752923	-0.011934	0.012367	0.5548	0.938032	0.70609	0.953081
2613	ENSG00000060558.3	protein_coding	GNA15	0.614494	0.0552108	0.470279	0.37648	0.708079	0.924603	-5.63903	-1.59499	-1.41152	-0.0775654	NA	-0.0789411	-0.097852	-0.00454722	NA	0.484285	0.639942	0.977249	NA
4175	ENSG00000125912.10	protein_coding	NCLN	6.04589	0.00114095	4.57767	0.0238101	0.981094	0.997008	-6.3996	-0.901002	-2.91433	-1.7821	-0.122184	-0.0156464	-0.0660989	-0.0311948	-0.00495905	0.741445	0.223467	0.263408	0.981938
6024	ENSG00000161082.12	protein_coding	CELF5	7.32508	-0.224412	5.31892	-2.2575	0.028166	0.336985	-4.05139	0.719767	-1.01699	-3.0415	0.0983183	0.0147394	-0.0302163	-0.0875802	0.00386272	0.803566	0.7692	0.0273732	0.984485
9347	ENSG00000141905.17	protein_coding	NFIC	8.02274	0.101018	6.10566	1.62987	0.109122	0.527404	-5.24025	-2.64801	0.695185	-0.481489	-2.00779	-0.0587089	0.0174952	-0.0098153	-0.0834433	0.169718	0.852096	0.822148	0.503766
2387	ENSG00000129932.7	protein_coding	DOHH	5.91468	0.0424759	3.73769	0.710924	0.480281	0.830745	-6.03992	-1.55778	-0.263631	-1.83955	0.348906	-0.0457088	-0.00978167	-0.0596918	0.0239212	0.500028	0.952884	0.244245	0.948108
5802	ENSG00000105325.13	protein_coding	FZR1	8.84328	-0.121201	5.62738	-3.44214	0.00114135	0.114416	-1.18681	1.17576	-0.160723	-3.61954	1.59901	0.017805	-0.00301065	-0.0521794	0.06194	0.638058	0.974064	0.0065018	0.620461
5277	ENSG00000161091.12	protein_coding	MFSD12	6.04896	0.00275232	4.94399	0.0363671	0.971128	0.995304	-6.4362	-0.425388	-1.27017	1.37304	-2.14735	-0.00969246	-0.0377906	0.0316716	-0.112915	0.901666	0.683972	0.423199	0.466428
674	ENSG00000183397.5	protein_coding	C19orf71	2.8149	-0.100751	0.757817	-1.06076	0.293661	0.713581	-5.19073	2.65328	2.27854	-1.76488	3.47454	0.134279	0.137074	-0.0684732	0.311764	0.169537	0.356681	0.269656	0.156291
565	ENSG00000267436.1	antisense	AC005786.7	1.90017	-0.167041	-0.0493099	-1.61971	0.111294	0.530834	-4.43899	1.83472	0.841073	NA	3.05043	0.121264	0.0611789	NA	0.299622	0.397581	0.8154	NA	0.231468
3857	ENSG00000064961.18	protein_coding	HMG20B	2.3214	0.0228045	3.08542	0.435238	0.665176	0.90955	-6.09673	0.0704093	-1.29364	-1.35257	NA	0.00224719	-0.0393934	-0.0321418	NA	0.984838	0.678003	0.432357	NA
4335	ENSG00000179855.5	protein_coding	GIPC3	0.262982	-0.101662	0.118944	-0.665517	0.508636	0.843625	-5.40626	NA	NA	1.37768	NA	NA	NA	0.101329	NA	NA	NA	0.421017	NA
2793	ENSG00000006638.11	protein_coding	TBXA2R	0.182379	-0.00996466	-1.11041	-0.0562507	0.955356	0.991966	-5.34407	NA	NA	0.0834681	NA	NA	NA	0.00695561	NA	NA	NA	0.975505	NA
5952	ENSG00000105298.13	protein_coding	CACTIN	2.4196	-0.0352202	3.78857	-0.926548	0.358406	0.76379	-5.88183	0.0610945	-1.63843	-0.92712	0.793777	0.00118341	-0.0412325	-0.0160845	0.041316	0.987401	0.559581	0.623081	0.853199
6963	ENSG00000186111.9	protein_coding	PIP5K1C	11.9352	0.0759308	6.24532	1.38371	0.172309	0.606605	-5.59351	-2.00938	-1.67392	-1.63464	-0.138029	-0.0468137	-0.04977	-0.0346627	-0.00802421	0.34139	0.54759	0.316737	0.978961
4217	ENSG00000105289.14	protein_coding	TJP3	0.20222	-0.209174	-1.32426	-0.757101	0.452377	0.818437	-5.10986	NA	NA	NA	NA	NA	NA	NA	NA	NA	NA	NA	NA
5556	ENSG00000011132.11	protein_coding	APBA3	1.48622	0.0264873	2.95082	0.530501	0.598004	0.881369	-6.02457	0.113518	-1.21267	-1.53207	0.340518	0.00319652	-0.0391857	-0.0361586	0.0198769	0.975981	0.702467	0.357156	0.949531
1003	ENSG00000183617.4	protein_coding	MRPL54	10.5857	0.0111856	3.3588	0.226449	0.821732	0.95979	-6.21495	-1.09257	-0.904943	-2.60865	-1.20639	-0.0215752	-0.023462	-0.0468382	-0.0726189	0.66843	0.797409	0.0694222	0.739102
4141	ENSG00000007264.14	protein_coding	MATK	1.87166	0.0852161	2.77293	0.864831	0.39107	0.783035	-5.77353	0.243417	-2.27262	2.15171	0.576262	0.00570059	-0.0691466	0.0603619	0.0267675	0.946414	0.357248	0.154898	0.901009
5944	ENSG00000105278.10	protein_coding	ZFR2	2.11477	-0.00431008	3.52953	-0.0692715	0.945037	0.989678	-6.25697	1.06304	0.486315	-2.06517	3.3427	0.0243716	0.013572	-0.0661427	0.192454	0.678821	0.906561	0.176901	0.17004
5403	ENSG00000167654.17	protein_coding	ATCAY	28.8559	-0.0791119	7.22027	-1.64979	0.104964	0.520157	-5.23709	1.30426	1.45203	-1.14996	1.20741	0.0203936	0.0284319	-0.024351	0.031604	0.592928	0.626046	0.520179	0.738992
3549	ENSG00000167657.12	protein_coding	DAPK3	5.87514	-0.021846	4.31138	-0.470708	0.639801	0.899469	-6.25941	-0.437184	-1.21366	0.598968	0.207177	-0.00760692	-0.0289323	0.0116502	0.010329	0.897861	0.702467	0.772142	0.971701
4027	ENSG00000167658.15	protein_coding	EEF2	167.198	0.000218831	9.35891	0.00514986	0.995911	0.999275	-6.56542	0.132586	0.881032	-0.323371	0.166308	0.00164383	0.0145288	-0.0043117	0.00617544	0.972954	0.803433	0.888515	0.976494
3646	ENSG00000105229.6	protein_coding	PIAS4	3.91538	-0.0216585	3.79616	-0.459837	0.647534	0.902399	-6.19296	-0.680159	0.488506	-2.37306	-1.66984	-0.0125733	0.0119565	-0.0450664	-0.0699727	0.817283	0.906412	0.106097	0.599034
5725	ENSG00000178951.8	protein_coding	ZBTB7A	8.80335	0.139539	5.57644	3.01942	0.00390579	0.179858	-2.31873	-3.16326	-0.197462	-2.31185	-2.26081	-0.0535671	-0.00454592	-0.0392652	-0.0786631	0.0837554	0.967631	0.118343	0.423327
684	ENSG00000268670.1	sense_intronic	CTD-2622I13.3	3.68427	0.0344382	1.19381	0.404261	0.687665	0.916332	-5.73122	-0.443742	-0.416267	NA	-0.946134	-0.018069	-0.0224962	NA	-0.0875676	0.895927	0.922761	NA	0.812481
5236	ENSG00000126934.13	protein_coding	MAP2K2	9.80685	-0.000761291	5.61077	-0.0207288	0.983541	0.997072	-6.49262	-0.622038	-1.35357	-3.82415	-0.560473	-0.00965385	-0.0277096	-0.0598169	-0.019823	0.837201	0.65743	0.00364716	0.904522
2678	ENSG00000060566.13	protein_coding	CREB3L3	0.286991	-0.225067	-0.632041	-1.14751	0.256377	0.685293	-4.89616	NA	NA	NA	NA	NA	NA	NA	NA	NA	NA	NA	NA
2787	ENSG00000077463.14	protein_coding	SIRT6	1.99725	0.0795984	2.41432	1.45796	0.150814	0.582108	-5.05982	0.404817	-0.235516	-0.0321366	-0.146633	0.00896978	-0.00719576	-0.000755109	-0.00807408	0.905969	0.960273	0.991087	0.978218
4474	ENSG00000089847.12	protein_coding	ANKRD24	5.46149	0.0136091	4.50865	0.181558	0.85663	0.967771	-6.37689	-1.00728	-0.757731	-1.08017	-0.634313	-0.0215159	-0.0329556	-0.031814	-0.0497847	0.701437	0.837185	0.552011	0.888737
1284	ENSG00000105246.5	protein_coding	EBI3	0.574621	-0.086888	-0.676115	-0.422515	0.674376	0.911973	-5.39089	-0.875419	-0.284961	0.394376	NA	-0.0711301	-0.026259	0.0271649	NA	0.750836	0.948651	0.8581	NA
1671	ENSG00000105248.15	protein_coding	CCDC94	4.89379	-0.0511707	3.01496	-1.20783	0.232531	0.667445	-5.47255	-1.48521	-1.34134	-2.12644	0.86973	-0.0353954	-0.0341414	-0.0463641	0.0424998	0.527521	0.661131	0.16093	0.834715
2811	ENSG00000105251.10	protein_coding	SHD	2.90822	-0.013611	2.7202	-0.0904436	0.928279	0.984431	-6.11888	-2.77498	2.28536	5.93724	NA	-0.114743	0.155671	0.357354	NA	0.146196	0.35461	1.20053e-06	NA
1262	ENSG00000167664.8	protein_coding	TMIGD2	0.413539	-0.23586	-1.22928	-1.16405	0.249673	0.679586	-4.85077	-2.30932	0.0736795	1.20269	NA	-0.209217	0.00808309	0.0863241	NA	0.249648	0.988047	0.496841	NA
3111	ENSG00000105255.10	protein_coding	FSD1	9.02877	-0.000675296	4.67735	-0.0130458	0.989641	0.998142	-6.41031	-1.49093	-0.542157	3.56657	-0.891093	-0.0238254	-0.013369	0.0731597	-0.0298595	0.524685	0.893057	0.00753847	0.827405
2766	ENSG00000178078.11	protein_coding	STAP2	0.394848	0.0731194	-0.023242	0.523922	0.60254	0.883404	-5.43332	1.25114	1.88914	3.38156	NA	0.0528891	0.116971	0.142797	NA	0.611058	0.473346	0.0122406	NA
2049	ENSG00000008382.15	protein_coding	MPND	5.60244	-0.0461783	3.47463	-0.955499	0.343709	0.754193	-5.80652	-0.99172	-1.62667	-1.49653	0.442389	-0.017954	-0.0381839	-0.027924	0.0241016	0.707372	0.562406	0.371815	0.93248
1812	ENSG00000269318.1	antisense	AC007292.3	0.39975	0.181044	-0.655517	1.49497	0.140915	0.570624	-4.53422	NA	NA	NA	1.44089	NA	NA	NA	0.208717	NA	NA	NA	0.660946
3685	ENSG00000141985.9	protein_coding	SH3GL1	4.68825	-0.0824051	4.0576	-1.63068	0.108951	0.527404	-5.05685	0.994382	-0.151352	-2.77778	-0.451847	0.0166405	-0.00423237	-0.0482493	-0.0228712	0.706458	0.974953	0.0493112	0.928883
746	ENSG00000267980.1	antisense	AC007292.6	1.22771	-0.00446823	-0.233181	-0.0364786	0.971039	0.995304	-5.50977	-3.23738	-0.889176	NA	1.06915	-0.164063	-0.0534424	NA	0.159501	0.0760068	0.801837	NA	0.780374
4299	ENSG00000167670.15	protein_coding	CHAF1A	1.51767	0.0736338	2.68148	0.976347	0.333374	0.745873	-5.65333	-0.586888	-0.418986	-2.86757	1.09398	-0.0131675	-0.0118924	-0.069867	0.0491007	0.846993	0.922239	0.0406907	0.770276
5275	ENSG00000167671.11	protein_coding	UBXN6	10.8066	-0.0590448	5.77447	-1.06443	0.292008	0.712169	-5.94482	-1.1005	-2.11371	-1.81156	-0.699765	-0.0187672	-0.0497136	-0.0316045	-0.0212408	0.666167	0.404381	0.253855	0.871931
4299	ENSG00000167674.14	protein_coding	CTB-50L17.10	5.57992	-0.0654853	4.53336	-1.60293	0.114956	0.536381	-5.15234	-0.691811	-3.12715	NA	-1.36134	-0.011026	-0.0752104	NA	-0.0432536	0.813627	0.182619	NA	0.688721
6502	ENSG00000167676.4	protein_coding	PLIN4	5.17916	-0.311281	4.90801	-2.50465	0.0154021	0.272331	-3.49622	-1.24631	0.129979	-3.51142	NA	-0.0729319	0.00874703	-0.175292	NA	0.613903	0.978998	0.00871596	NA
4815	ENSG00000214456.8	protein_coding	PLIN5	1.20181	-0.0329138	2.3921	-0.362145	0.718699	0.926684	-5.99177	1.95869	2.49692	-0.731986	NA	0.0904733	0.131162	-0.0366485	NA	0.356381	0.302633	0.711721	NA
1803	ENSG00000267385.1	protein_coding	CTB-50L17.14	0.338221	0.0862262	-0.942394	0.546005	0.587378	0.878301	-5.27175	NA	NA	NA	NA	NA	NA	NA	NA	NA	NA	NA	NA
4412	ENSG00000167680.15	protein_coding	SEMA6B	17.6714	0.0372885	6.06824	0.505694	0.61519	0.889886	-6.3895	1.59676	-0.593507	-0.186938	-1.27634	0.0369233	-0.0189555	-0.00472326	-0.0537313	0.483675	0.881906	0.938923	0.720039
6667	ENSG00000185361.8	protein_coding	TNFAIP8L1	1.13325	-0.0952554	2.80691	-0.981115	0.331041	0.745016	-5.67981	0.811494	-0.865887	0.946943	-3.07942	0.0153728	-0.0340652	0.0283771	-0.142212	0.772918	0.807946	0.613665	0.224219
1678	ENSG00000074842.7	protein_coding	MYDGF	6.81807	-0.0639692	3.47901	-1.37782	0.174109	0.608156	-5.33995	2.3461	-1.85774	-1.14845	-0.0927978	0.0358388	-0.0424228	-0.0227136	-0.00333326	0.240348	0.48487	0.520782	0.985176
8324	ENSG00000142002.16	protein_coding	DPP9	3.03979	0.0387667	4.60916	1.05778	0.295004	0.714616	-5.85297	-1.37355	-1.81097	-1.44807	-1.02043	-0.02504	-0.0392586	-0.0235636	-0.0329004	0.567997	0.502781	0.391887	0.794196
1124	ENSG00000176840.11	lincRNA	MIR7-3HG	3.28453	-0.233892	1.55841	-1.37423	0.175214	0.609033	-5.02459	-0.653568	0.447991	-3.50195	0.62691	-0.0306981	0.0263651	-0.225647	0.0643483	0.827469	0.915883	0.00895326	0.890476
9593	ENSG00000141965.4	protein_coding	FEM1A	4.27627	-0.00149023	5.33333	-0.03922	0.968864	0.994967	-6.47047	-0.562113	-1.10792	-1.8732	-0.133664	-0.00756315	-0.017704	-0.0263698	-0.00440744	0.85491	0.736738	0.232771	0.979745
2676	ENSG00000127666.9	protein_coding	TICAM1	1.99986	-0.0458992	2.33078	-0.640628	0.524554	0.850654	-5.8537	-0.614858	0.184978	-0.784859	-0.143574	-0.0146179	0.00597945	-0.021065	-0.00864542	0.839377	0.969982	0.687097	0.978416
2813	ENSG00000105355.8	protein_coding	PLIN3	8.78867	0.0193396	4.44776	0.214757	0.830789	0.961134	-6.35235	-0.549817	0.360428	-0.0511052	NA	-0.0249491	0.0166058	-0.00231665	NA	0.858445	0.933523	0.985534	NA
1638	ENSG00000205784.2	protein_coding	ARRDC5	0.261162	-0.0768362	-1.36137	-0.401867	0.689415	0.917191	-5.26466	NA	NA	0.0779315	NA	NA	NA	0.00746552	NA	NA	NA	0.977241	NA
5145	ENSG00000276043.4	protein_coding	UHRF1	0.687582	-0.0683057	1.60503	-0.43014	0.668856	0.911069	-5.80012	-0.619493	2.05441	-0.147503	NA	-0.0475039	0.182956	-0.0112971	NA	0.838027	0.424345	0.954176	NA
14716	ENSG00000127663.14	protein_coding	KDM4B	3.09786	0.000556621	5.4506	0.010786	0.991435	0.998705	-6.48183	1.35356	1.01998	-2.45665	1.57711	0.0229428	0.0221815	-0.0373193	0.0741349	0.574728	0.768992	0.0916493	0.628126
8565	ENSG00000105426.15	protein_coding	PTPRS	3.55981	0.0516019	4.84259	0.919186	0.362207	0.766115	-6.01607	0.442242	-1.32878	2.58798	-0.0863463	0.00978551	-0.0413879	0.0592717	-0.0051573	0.896318	0.665403	0.0718795	0.986274
3925	ENSG00000223573.6	protein_coding	TINCR	6.8557	-0.100658	4.18096	-0.549078	0.585282	0.876979	-6.20697	3.9449	0.693886	-2.27219	NA	0.186634	0.0591031	-0.1077	NA	0.0246858	0.852357	0.126879	NA
279	ENSG00000233270.1	processed_pseudogene	SNRPEP4	2.6582	0.213018	-0.511331	1.89073	0.0641905	0.446187	-4.02325	0.468641	-0.185452	0.619303	0.0808414	0.0183244	-0.00927472	0.0269178	0.00759539	0.886326	0.969982	0.76199	0.98684
6222	ENSG00000130254.11	protein_coding	SAFB2	9.2135	-0.00544865	5.80072	-0.116204	0.907934	0.978876	-6.50719	-0.229172	1.23101	-1.39922	3.36102	-0.00341118	0.0247849	-0.0235239	0.0993309	0.949986	0.69784	0.41222	0.169371
7036	ENSG00000160633.12	protein_coding	SAFB	8.74874	0.0290522	5.93901	0.965678	0.338637	0.749906	-6.06047	0.551672	-1.48853	-2.99937	1.64829	0.00683243	-0.0253054	-0.0415281	0.0461129	0.857547	0.614798	0.0302161	0.607092
2272	ENSG00000130255.12	protein_coding	RPL36	25.3997	0.00173426	5.81035	0.0306606	0.975657	0.996124	-6.50714	1.07716	1.59436	0.0583937	0.255465	0.0137637	0.0288922	0.000927163	0.0084672	0.674291	0.575031	0.983149	0.964175
1854	ENSG00000174917.8	protein_coding	C19orf70	13.4842	0.0119812	4.56147	0.261013	0.795104	0.951633	-6.36471	-0.933258	-2.90213	-2.87089	-0.328416	-0.0142556	-0.0593732	-0.0470634	-0.0121714	0.729384	0.225694	0.0404551	0.951087
2991	ENSG00000167733.13	protein_coding	HSD11B1L	4.02076	-0.0547822	3.51251	-1.07233	0.28848	0.709248	-5.70127	1.32652	1.09853	-0.672939	1.44158	0.0245106	0.0326446	-0.0130242	0.0653259	0.58473	0.740407	0.738466	0.660779
5085	ENSG00000196365.11	protein_coding	LONP1	11.185	-0.0148029	5.77765	-0.364768	0.716752	0.926436	-6.43839	-0.340425	-0.595073	1.52481	-0.249288	-0.00459281	-0.011189	0.022135	-0.00917435	0.922513	0.881519	0.36021	0.965116
1806	ENSG00000212123.3	protein_coding	PRR22	0.43727	0.0963172	-0.431548	0.759366	0.451033	0.817565	-5.23205	-0.0554695	-2.17706	-0.101953	-0.0118625	-0.00339957	-0.163743	-0.00512356	-0.00128167	0.988344	0.383009	0.969966	0.999313
3642	ENSG00000141994.15	protein_coding	DUS3L	1.89763	-0.111115	2.75204	-2.12969	0.0379089	0.374774	-4.0202	-1.99967	-2.39635	-0.776101	0.385261	-0.0514841	-0.0724575	-0.0199649	0.0221794	0.344411	0.327248	0.691492	0.940866
4839	ENSG00000174886.12	protein_coding	NDUFA11	2.9112	-0.0077877	3.72687	-0.150641	0.880837	0.972978	-6.28493	1.03162	0.354715	-0.808035	1.56537	0.0187708	0.00888551	-0.0170229	0.0807363	0.690704	0.934787	0.677845	0.630689
2254	ENSG00000187650.3	protein_coding	VMAC	1.90487	-0.0271578	2.03645	-0.470034	0.64028	0.899784	-5.86367	-1.22858	0.154159	-0.951938	-1.4533	-0.0367293	0.00543104	-0.0278237	-0.137359	0.620381	0.974531	0.611776	0.657139
4428	ENSG00000105519.14	protein_coding	CAPS	3.70003	-0.272035	3.7156	-1.3255	0.190752	0.626206	-5.4411	-1.78151	-1.28446	1.61248	-1.27921	-0.054979	-0.0880078	0.15981	-0.110776	0.416451	0.680926	0.326339	0.719519
7445	ENSG00000031823.14	protein_coding	RANBP3	6.01669	-0.055233	5.46572	-1.80246	0.0772205	0.473392	-4.91616	2.02068	-1.10689	-0.744658	1.79345	0.0238763	-0.0163117	-0.00853813	0.0518361	0.336704	0.737135	0.706106	0.564214
9094	ENSG00000087903.12	protein_coding	RFX2	1.64006	-0.139265	3.7339	-1.261	0.21289	0.648195	-5.51938	1.06459	-1.8409	0.244048	1.83987	0.0333029	-0.0725948	0.00935899	0.0873825	0.678564	0.492843	0.918506	0.548287
4740	ENSG00000130382.8	protein_coding	MLLT1	11.8081	-0.0364962	5.71746	-0.838763	0.405409	0.792571	-6.15351	1.63219	-1.07831	-1.37755	1.60838	0.0284465	-0.0275991	-0.0249591	0.067702	0.468443	0.74674	0.421017	0.617698
2276	ENSG00000125656.8	protein_coding	CLPP	4.03444	-0.100317	3.14837	-2.07857	0.0425657	0.390574	-4.17392	-0.255633	-0.477462	-2.17167	0.532255	-0.00498871	-0.0125775	-0.0410216	0.0217391	0.942972	0.908689	0.150381	0.911451
1455	ENSG00000125652.7	protein_coding	ALKBH7	6.2062	0.0482364	3.07225	0.899481	0.372508	0.77228	-5.80232	-0.719037	0.540596	-2.28227	0.0622201	-0.017668	0.017212	-0.0564055	0.00373143	0.803576	0.893313	0.124475	0.990119
3911	ENSG00000125650.4	protein_coding	PSPN	0.888316	0.0641018	1.72306	0.787728	0.434401	0.809734	-5.63129	-0.0333489	0.726448	0.912801	1.06461	-0.000832246	0.0254536	0.0266589	0.0701157	0.993197	0.844658	0.629878	0.781023
3134	ENSG00000125651.13	protein_coding	GTF2F1	16.1829	-0.0561286	5.6321	-1.8342	0.0723009	0.465689	-4.8727	0.758885	-2.69371	-0.327999	0.594592	0.0104646	-0.046337	-0.00425135	0.0167088	0.791937	0.267582	0.886736	0.896678
4643	ENSG00000088247.16	protein_coding	KHSRP	12.3053	-0.102396	5.81545	-2.92227	0.00511699	0.195046	-2.5731	-1.61824	-2.04446	-2.00324	-0.435252	-0.0231955	-0.0393355	-0.0278548	-0.0137272	0.476187	0.427332	0.193107	0.934332
1649	ENSG00000181240.13	protein_coding	SLC25A41	0.603907	-0.0233802	-0.144373	-0.208493	0.835651	0.962826	-5.50839	1.33231	0.760817	0.399859	0.294783	0.0648937	0.0470146	0.0356694	0.0244307	0.582551	0.835913	0.856055	0.957498
4859	ENSG00000125648.14	protein_coding	SLC25A23	22.2766	-0.123838	6.72103	-3.33391	0.00157668	0.128598	-1.52849	1.86181	0.205199	-1.41682	-2.33694	0.0309232	0.00580793	-0.0387542	-0.092805	0.38983	0.966475	0.40514	0.407874
4657	ENSG00000205744.9	protein_coding	DENND1C	0.388125	-0.0587447	0.800008	-0.533238	0.596121	0.880727	-5.60025	NA	NA	1.7115	NA	NA	NA	0.061705	NA	NA	NA	0.288192	NA
3466	ENSG00000104833.11	protein_coding	TUBB4A	65.037	-0.0582043	7.75591	-0.758821	0.451356	0.817877	-6.28459	-0.992065	-0.273209	-2.86441	-0.656325	-0.0288129	-0.00994374	-0.0899837	-0.0336836	0.707206	0.950911	0.0409974	0.882711
1665	ENSG00000125657.4	protein_coding	TNFSF9	0.75655	-0.0445914	0.30886	-0.418315	0.677425	0.913131	-5.53813	0.407063	1.44876	-0.508398	1.60815	0.0199116	0.111132	-0.0340293	0.282601	0.905552	0.626332	0.811553	0.617698
8328	ENSG00000125730.16	protein_coding	C3	18.277	-0.287537	6.99988	-1.44386	0.154726	0.587837	-5.52741	-3.14424	-1.05779	0.603484	-1.24342	-0.264531	-0.0878678	0.0306466	-0.207133	0.0864847	0.755233	0.769988	0.728084
1357	ENSG00000276980.1	sense_intronic	CTD-3128G10.7	0.50318	-0.0314104	-0.871484	-0.126522	0.899802	0.977395	-5.38458	-1.31597	-1.20933	NA	NA	-0.140653	-0.123731	NA	NA	0.588309	0.703402	NA	NA
3213	ENSG00000125734.14	protein_coding	GPR108	6.85622	0.0366846	4.40233	0.578577	0.565351	0.869795	-6.21405	0.236517	0.95818	-0.403215	-0.819988	0.00581301	0.0248516	-0.00880222	-0.0393902	0.94884	0.783307	0.854656	0.846692
3982	ENSG00000125733.17	protein_coding	TRIP10	1.37958	0.12136	2.30931	0.990614	0.326423	0.739996	-5.57488	1.15509	0.692222	0.227964	NA	0.0574491	0.0382149	0.0109327	NA	0.645491	0.852357	0.924408	NA
4305	ENSG00000141968.7	protein_coding	VAV1	0.991827	-0.127047	1.95148	-0.882425	0.381574	0.776871	-5.62499	-3.12694	-1.68719	1.92087	NA	-0.155829	-0.11433	0.0731102	NA	0.0882526	0.544211	0.216964	NA
2810	ENSG00000268758.6	transcribed_unprocessed_pseudogene	ADGRE4P	0.256613	0.613718	-1.45741	1.52257	0.133875	0.560628	-4.4478	NA	NA	1.23207	NA	NA	NA	0.208067	NA	NA	NA	0.48455	NA
6018	ENSG00000130544.11	protein_coding	ZNF557	3.11902	-0.00133497	4.2282	-0.0353265	0.971953	0.99555	-6.35838	-1.01565	-0.409345	-0.523205	-0.682313	-0.0216965	-0.012006	-0.00999007	-0.0315814	0.697476	0.924851	0.805147	0.876409
10451	ENSG00000171105.13	protein_coding	INSR	9.7481	0.0168861	6.64391	0.366878	0.715186	0.926393	-6.48458	-0.390371	2.44653	-0.516764	1.96597	-0.00519632	0.0548238	-0.00957396	0.0600528	0.909095	0.312207	0.807714	0.516217
6235	ENSG00000104880.17	protein_coding	ARHGEF18	0.507222	-0.0409364	1.61114	-0.645321	0.521532	0.849941	-5.68957	-0.387725	-1.83848	-1.92763	-1.37515	-0.0103995	-0.0660085	-0.0546882	-0.0772278	0.909381	0.493663	0.215029	0.685276
1466	ENSG00000104883.7	protein_coding	PEX11G	1.47585	-0.104011	1.04574	-1.16545	0.24911	0.679495	-5.15284	0.406284	-0.504294	-2.58731	NA	0.0182291	-0.0250051	-0.10488	NA	0.90563	0.903663	0.0719731	NA
2912	ENSG00000198723.10	protein_coding	C19orf45	0.177126	-0.360761	-1.03738	-2.40632	0.0196714	0.298827	-3.19783	NA	NA	0.463401	NA	NA	NA	0.0312814	NA	NA	NA	0.829447	NA
2069	ENSG00000198816.6	protein_coding	ZNF358	9.76274	-0.00565194	4.23513	-0.133515	0.894297	0.975708	-6.35171	0.699026	0.0698641	-4.10242	-0.760079	0.0150737	0.00219773	-0.0944117	-0.0463576	0.810559	0.988224	0.00158657	0.859999
3956	ENSG00000090674.15	protein_coding	MCOLN1	2.51254	-0.155266	3.26197	-3.16376	0.00259126	0.152281	-1.74826	-2.53079	-0.732535	0.249022	-2.25212	-0.0462384	-0.0171738	0.00482303	-0.075938	0.194229	0.842906	0.91686	0.426203
7055	ENSG00000032444.15	protein_coding	PNPLA6	10.3782	-0.00688501	6.13065	-0.24807	0.805049	0.95415	-6.49299	-1.44688	-0.298055	-1.42283	-0.0270876	-0.0288888	-0.0067036	-0.0228224	-0.000987877	0.544122	0.945779	0.402822	0.996011
4845	ENSG00000076826.9	protein_coding	CAMSAP3	2.97676	0.07532	3.69177	1.23492	0.222363	0.658997	-5.54537	-0.174894	-1.01913	1.02739	-0.773551	-0.00417909	-0.027326	0.0255655	-0.0344405	0.963465	0.7692	0.57779	0.858458
4673	ENSG00000076924.11	protein_coding	XAB2	5.02484	-0.0444092	4.516	-1.00662	0.318738	0.733499	-5.89401	-0.997533	-0.421873	-3.80549	1.35925	-0.0150516	-0.00747436	-0.0619343	0.0468119	0.705306	0.922227	0.00384281	0.690377
2220	ENSG00000229833.9	protein_coding	PET100	3.14035	0.047649	2.72198	0.746951	0.458429	0.821418	-5.86142	-0.0813708	-0.892751	1.22619	0.789328	-0.00171542	-0.0251231	0.0268149	0.0409827	0.982781	0.80115	0.487686	0.855063
6036	ENSG00000076944.15	protein_coding	STXBP2	0.276968	0.203678	0.483928	1.25293	0.215787	0.651599	-4.97306	NA	NA	0.533203	NA	NA	NA	0.0236029	NA	NA	NA	0.801196	NA
5669	ENSG00000181029.8	protein_coding	TRAPPC5	0.628079	0.075056	1.74748	0.834754	0.407643	0.794089	-5.58207	1.65685	-1.4571	1.26812	0.871844	0.0552367	-0.0620397	0.0455981	0.0541369	0.461117	0.624771	0.468299	0.833987
1754	ENSG00000182566.13	protein_coding	CLEC4G	0.270891	0.804753	-2.02912	2.34397	0.0229022	0.315283	-3.35363	-0.212501	-2.72375	3.69018	0.0300637	-0.0128181	-0.219302	0.282303	0.00501183	0.954136	0.263005	0.00533057	0.99531
4413	ENSG00000090659.17	protein_coding	CD209	0.122806	0.647372	-1.26247	2.51535	0.0149923	0.269695	-3.01545	NA	NA	NA	NA	NA	NA	NA	NA	NA	NA	NA	NA
4066	ENSG00000104938.16	protein_coding	CLEC4M	0.156091	0.844221	-1.88283	2.10644	0.0399691	0.383447	-3.68846	NA	NA	NA	NA	NA	NA	NA	NA	NA	NA	NA	NA
870	ENSG00000268297.1	unprocessed_pseudogene	CLEC4GP1	1.3287	0.185011	-0.279976	0.564451	0.574854	0.873926	-5.36532	2.10689	1.13573	0.492222	1.6981	0.159688	0.103704	0.0692504	0.528758	0.311716	0.728511	0.818582	0.592968
6252	ENSG00000142459.8	protein_coding	EVI5L	9.42546	-0.0547484	5.84897	-1.38788	0.171043	0.605518	-5.56851	-1.19823	-2.43218	-5.27507	-0.59434	-0.0203679	-0.0483133	-0.0872571	-0.0224241	0.630037	0.317965	2.09618e-05	0.896678
4456	ENSG00000183248.11	protein_coding	PRR36	1.73553	-0.0433174	2.67915	-0.557533	0.579536	0.875014	-5.94604	-0.616374	-0.0830877	-5.67554	-0.0235225	-0.0184644	-0.00317755	-0.202289	-0.00158429	0.839165	0.986202	3.78965e-06	0.996334
4739	ENSG00000214248.2	antisense	CTD-3193O13.12	0.109585	-0.150093	-1.03811	-0.948472	0.34724	0.756352	-5.01648	NA	NA	NA	NA	NA	NA	NA	NA	NA	NA	NA	NA
5145	ENSG00000076984.17	protein_coding	MAP2K7	3.99495	0.0177175	4.32532	0.442883	0.659672	0.906914	-6.27372	-1.12982	0.196053	-2.16682	-0.589211	-0.0214485	0.00397631	-0.0378605	-0.0209045	0.65603	0.96768	0.151513	0.897999
1516	ENSG00000260001.6	protein_coding	TGFBR3L	0.730128	0.175523	-0.0561622	1.63216	0.108636	0.527404	-4.42803	-0.312886	0.0924818	0.257861	0.408169	-0.0103892	0.00567256	0.0129195	0.0668973	0.930063	0.984863	0.913856	0.939743
2000	ENSG00000104976.11	protein_coding	SNAPC2	3.32508	-0.0574277	2.68469	-1.12608	0.265258	0.690936	-5.5108	1.76326	-1.19063	-2.69284	0.160259	0.039487	-0.0346036	-0.0518483	0.0107928	0.423408	0.711062	0.0583156	0.976919
1274	ENSG00000178531.5	protein_coding	CTXN1	3.8415	-0.28593	1.83447	-2.06706	0.0436803	0.393287	-4.00516	0.361062	-0.934491	-0.0804776	-1.6315	0.0107296	-0.0399072	-0.00250843	-0.131929	0.917097	0.789037	0.976195	0.610578
4888	ENSG00000104980.7	protein_coding	TIMM44	3.62385	0.00705261	4.11204	0.160081	0.873432	0.971103	-6.33192	-1.23286	-0.941242	-1.95182	0.727947	-0.024573	-0.0232599	-0.0372844	0.0326544	0.618586	0.787897	0.207358	0.868959
6956	ENSG00000066044.14	protein_coding	ELAVL1	7.26824	0.0178856	5.65204	0.637767	0.5264	0.851914	-6.30028	0.212116	-2.31669	0.255797	0.160311	0.00245449	-0.0354509	0.00287103	0.00388759	0.954136	0.348172	0.914649	0.976919
421	ENSG00000267939.1	lincRNA	CTD-2325M2.1	1.1573	-0.000630283	-1.15409	-0.00433276	0.996559	0.999275	-5.34403	-0.536032	-0.860428	NA	0.721072	-0.0290493	-0.0624377	NA	0.0787672	0.864647	0.809562	NA	0.870939
10113	ENSG00000142449.12	protein_coding	FBN3	0.29793	-0.0837127	1.47635	-0.626773	0.533527	0.85579	-5.66805	-0.304764	0.472242	0.395859	NA	-0.0161439	0.0288349	0.0195109	NA	0.9324	0.910134	0.857713	NA
4059	ENSG00000090661.11	protein_coding	CERS4	8.18321	-0.0967451	5.02866	-2.65089	0.0105907	0.24211	-3.17358	-0.367261	-1.92929	-2.34831	-2.4658	-0.00560851	-0.0380898	-0.03763	-0.115807	0.915286	0.460639	0.111206	0.37886
2277	ENSG00000167775.10	protein_coding	CD320	7.06617	-0.0362121	3.91457	-0.606761	0.546627	0.860101	-6.13612	1.07751	-1.18992	-2.21218	-0.905589	0.0261515	-0.0367327	-0.0596731	-0.058236	0.674291	0.711062	0.14076	0.823296
1413	ENSG00000267855.5	protein_coding	NDUFA7	0.660493	0.240858	-0.116099	2.54449	0.0139254	0.262478	-2.92321	-0.38947	-0.641038	0.804893	-0.639415	-0.0168247	-0.0359924	0.0430302	-0.0626127	0.909095	0.866629	0.679099	0.887616
2119	ENSG00000233927.4	protein_coding	RPS28	17.8611	-0.231126	5.07074	-1.46128	0.149906	0.581233	-5.40248	-1.858	-2.07517	-0.877233	2.0759	-0.0852783	-0.109391	-0.046694	0.127476	0.391563	0.418023	0.64692	0.482158
3594	ENSG00000186994.11	protein_coding	KANK3	1.30516	0.141108	2.07335	1.71447	0.0923474	0.498566	-4.63235	1.12503	1.07978	-2.00624	NA	0.0565508	0.0598323	-0.0652132	NA	0.65703	0.746651	0.192099	NA
2482	ENSG00000167772.11	protein_coding	ANGPTL4	8.11117	0.0651861	3.86498	0.292692	0.770913	0.943433	-6.26962	0.256626	1.86165	1.13428	1.16953	0.0261138	0.185477	0.110189	0.286213	0.942641	0.482267	0.527875	0.750865
1156	ENSG00000269386.5	antisense	RAB11B-AS1	2.94672	0.030901	1.68032	0.410894	0.682824	0.914962	-5.81395	-1.12747	-2.98789	-2.03669	-0.91723	-0.042711	-0.127325	-0.0709032	-0.0885873	0.656998	0.208738	0.184634	0.818792
2470	ENSG00000185236.11	protein_coding	RAB11B	17.7096	0.000495319	5.38928	0.0134522	0.989318	0.998139	-6.48279	-1.23054	-0.983846	-1.17746	-0.895073	-0.0227809	-0.0235868	-0.0195014	-0.0324366	0.619431	0.777215	0.508217	0.826169
2216	ENSG00000099785.10	protein_coding	2024-03-02	15.3252	0.0688861	5.0384	1.29328	0.201584	0.636687	-5.63131	1.02481	0.634788	2.37071	-1.18966	0.0190483	0.0140901	0.0422734	-0.0505095	0.693162	0.868587	0.106648	0.743836
5614	ENSG00000099783.11	protein_coding	HNRNPM	13.2666	0.0446451	6.21011	1.62858	0.109395	0.527404	-5.2458	-1.76167	-2.91555	-2.27208	0.0671127	-0.0204523	-0.0484275	-0.0307864	0.00186651	0.424437	0.223467	0.126879	0.989671
3763	ENSG00000133246.11	protein_coding	PRAM1	0.823627	0.0762151	1.54283	0.675234	0.502494	0.840838	-5.67968	-2.05846	-0.706228	-1.25556	NA	-0.126097	-0.0466154	-0.0611085	NA	0.325803	0.850953	0.474048	NA
2758	ENSG00000133250.13	protein_coding	ZNF414	1.47161	-0.108018	1.93703	-1.78477	0.0800825	0.479732	-4.4885	-1.15593	0.545617	-1.08901	0.210435	-0.0334238	0.0195002	-0.0317651	0.0122867	0.645472	0.892451	0.547475	0.971554
8550	ENSG00000142347.16	protein_coding	MYO1F	0.945711	-0.108005	2.90407	-0.839515	0.404991	0.792571	-5.82722	-2.79999	-1.70251	-1.09761	NA	-0.163405	-0.0973254	-0.0438084	NA	0.142852	0.539271	0.54356	NA
5703	ENSG00000142303.13	protein_coding	ADAMTS10	2.63703	-0.187942	3.81893	-2.89593	0.00550115	0.201261	-2.48235	1.0889	1.15259	3.06962	1.96932	0.0235168	0.0430067	0.109181	0.275601	0.670104	0.723425	0.0257361	0.516002
8184	ENSG00000167785.8	protein_coding	ZNF558	2.41104	0.0471141	4.28164	0.753805	0.454338	0.819539	-6.08566	1.23996	0.306376	2.71738	-0.139695	0.018047	0.00571785	0.0463593	-0.00754706	0.616752	0.944661	0.0556742	0.978707
5065	ENSG00000130803.14	protein_coding	ZNF317	5.43258	-0.0420067	4.78093	-1.54961	0.127249	0.551557	-5.25843	0.28152	0.795438	0.517835	0.358657	0.00346571	0.012539	0.00721893	0.00904873	0.936389	0.82566	0.807234	0.945843
3224	ENSG00000188000.3	protein_coding	OR7D2	0.09425	0.624499	-2.83327	1.34408	0.184707	0.619117	-4.52736	NA	NA	NA	NA	NA	NA	NA	NA	NA	NA	NA	NA
3623	ENSG00000196110.7	protein_coding	ZNF699	2.38968	-0.0429143	3.10375	-1.10384	0.274704	0.699469	-5.59981	0.351312	0.69523	0.672082	0.240304	0.00573363	0.0152795	0.0124439	0.00825102	0.919617	0.852096	0.738832	0.966375
6783	ENSG00000188321.13	protein_coding	ZNF559	2.94598	0.0573751	4.26109	0.710578	0.480494	0.830928	-6.11563	0.114097	-1.28219	0.846006	-0.356499	0.00318875	-0.0397292	0.0203802	-0.0165741	0.975842	0.681398	0.660358	0.946879
4276	ENSG00000270011.6	protein_coding	ZNF559-ZNF177	0.425147	0.21247	0.773855	2.21404	0.0311966	0.351541	-3.58812	2.1823	0.984745	2.13875	1.56488	0.0839006	0.044428	0.0877692	0.105983	0.287771	0.777152	0.158451	0.630689
2755	ENSG00000188629.11	protein_coding	ZNF177	0.173724	0.166061	-1.27815	0.987181	0.328087	0.742141	-4.93731	NA	NA	-1.02487	NA	NA	NA	-0.0839075	NA	NA	NA	0.578637	NA
935	ENSG00000283108.1	processed_transcript	CTC-325H20.8	0.353762	0.209951	-2.04622	0.823767	0.413803	0.798607	-4.96372	-1.22612	0.0451863	NA	-1.89034	-0.0713284	0.00229787	NA	-0.116165	0.621328	0.993435	NA	0.533243
5267	ENSG00000174652.17	protein_coding	ZNF266	3.4677	-0.0489876	4.16978	-0.825075	0.413066	0.79821	-6.0163	-1.69416	0.723644	-1.57631	0.264016	-0.0496015	0.0240518	-0.0375175	0.0151483	0.447503	0.845275	0.339366	0.962388
7545	ENSG00000130818.11	protein_coding	ZNF426	4.25805	0.0532718	4.99477	1.55449	0.126083	0.549538	-5.27277	1.5415	0.794042	2.5451	1.48222	0.018836	0.0130133	0.0273838	0.042125	0.505604	0.825875	0.077834	0.653467
865	ENSG00000278611.1	lincRNA	CTC-543D15.8	1.35869	-0.039316	0.202633	-0.378108	0.706877	0.924041	-5.53899	0.209377	0.000529605	NA	-0.601957	0.0124553	3.03907e-05	NA	-0.0752534	0.954495	0.999862	NA	0.895284
7251	ENSG00000197961.11	protein_coding	ZNF121	5.45636	0.0458737	5.3034	1.37314	0.175552	0.609627	-5.55343	-1.14218	0.488069	2.16667	1.49152	-0.0140857	0.00749724	0.0293634	0.0386453	0.651266	0.906547	0.151513	0.653031
6467	ENSG00000171469.10	protein_coding	ZNF561	2.97838	0.0198723	4.2702	0.554213	0.581789	0.875492	-6.21325	-0.618259	0.534799	1.73972	0.122804	-0.00847781	0.00936869	0.0253025	0.00421825	0.838868	0.894971	0.278624	0.98192
4659	ENSG00000267106.5	processed_transcript	ZNF561-AS1	1.24498	0.0885308	2.50529	1.89685	0.0633602	0.445046	-4.39487	0.252462	-0.815365	-0.867716	-0.601238	0.00596814	-0.0239057	-0.018239	-0.0349038	0.943734	0.821759	0.651089	0.895332
13007	ENSG00000171466.9	protein_coding	ZNF562	3.89657	0.0270393	5.66321	0.898884	0.372823	0.772343	-6.10464	0.458917	-0.150518	0.120984	-2.59942	0.00500228	-0.0023533	0.00143923	-0.050992	0.890864	0.974953	0.962506	0.344913
2373	ENSG00000224689.8	protein_coding	ZNF812P	0.233307	0.281061	-1.29331	1.0139	0.315283	0.730164	-4.94624	NA	NA	0.750876	NA	NA	NA	0.090815	NA	NA	NA	0.702899	NA
3912	ENSG00000196605.7	protein_coding	ZNF846	4.6417	-0.0193324	4.15272	-0.507407	0.613997	0.889163	-6.22405	-0.21051	-0.589861	-0.155374	-1.19123	-0.00469762	-0.0162643	-0.0031932	-0.0490601	0.954406	0.883541	0.951098	0.743231
712	ENSG00000267370.1	unprocessed_pseudogene	CTD-2623N2.3	2.68687	0.00520376	0.916336	0.0831901	0.934017	0.986806	-5.73871	-1.12158	-0.441502	NA	-1.90947	-0.0706635	-0.0272125	NA	-0.129221	0.65898	0.91706	NA	0.527256
2913	ENSG00000127452.8	protein_coding	FBXL12	2.39353	-0.0985852	2.76053	-1.69513	0.0959806	0.504505	-4.76714	-0.541444	-0.329793	-1.35643	-1.11707	-0.0103391	-0.00847951	-0.0321882	-0.0444559	0.862688	0.940173	0.430791	0.764891
1931	ENSG00000198258.10	protein_coding	UBL5	23.4076	0.031921	5.42733	0.636744	0.527061	0.852196	-6.27635	1.87001	-1.63534	0.0133714	1.20183	0.0205602	-0.0264132	0.000184398	0.0438946	0.387294	0.560505	0.996685	0.739652
4570	ENSG00000127445.13	protein_coding	PIN1	16.6292	-0.00283044	6.15335	-0.0572692	0.954548	0.991966	-6.52012	1.00272	-1.83827	-0.755763	0.535452	0.0143043	-0.0357245	-0.012949	0.018653	0.703283	0.493663	0.700547	0.910712
2500	ENSG00000105088.8	protein_coding	OLFM2	18.9713	-0.178539	5.4906	-2.5577	0.0134652	0.260113	-3.42131	-1.01436	-0.779902	1.2585	1.06191	-0.0261383	-0.0242109	0.0419051	0.1032	0.698282	0.830693	0.472621	0.781457
6750	ENSG00000080573.6	protein_coding	COL5A3	6.87547	-0.0973627	5.37425	-0.852122	0.398021	0.787745	-6.11298	-2.05406	-0.888827	-0.388487	0.00785933	-0.0813352	-0.0454624	-0.0213672	0.000969764	0.326176	0.801953	0.860851	0.999629
4341	ENSG00000130813.17	protein_coding	C19orf66	3.93998	-0.0932902	4.05886	-2.3976	0.0200972	0.30097	-3.64808	-0.376506	-1.47559	-2.53341	-0.240302	-0.00651388	-0.034755	-0.0438704	-0.00825818	0.91329	0.62048	0.0797861	0.966375
2181	ENSG00000130812.10	protein_coding	ANGPTL6	0.506784	-0.218529	0.000558066	-1.9612	0.0551747	0.423031	-3.96212	NA	NA	1.71821	NA	NA	NA	0.0901512	NA	NA	NA	0.285945	NA
2583	ENSG00000130810.19	protein_coding	PPAN	0.956266	-0.086122	1.26541	-1.26767	0.210516	0.645832	-5.08557	0.143825	-2.63727	-0.0973463	1.66176	0.00477811	-0.10223	-0.00288191	0.0938575	0.969785	0.275906	0.971171	0.601574
2295	ENSG00000244165.1	protein_coding	P2RY11	1.83918	-0.00400403	2.04283	-0.067372	0.946542	0.990447	-5.98145	-0.807878	-1.62379	1.14681	0.93241	-0.0214306	-0.0515395	0.0292031	0.0549953	0.774087	0.562406	0.52138	0.814732
3486	ENSG00000130811.11	protein_coding	EIF3G	9.99964	-0.0421007	5.09882	-1.29655	0.200461	0.635556	-5.62903	-0.479621	-0.487084	-1.49812	0.527225	-0.00545385	-0.00765499	-0.0192164	0.017614	0.883082	0.906547	0.371081	0.913358
9796	ENSG00000130816.14	protein_coding	DNMT1	4.43285	-0.0677092	5.43435	-2.355	0.0222987	0.311144	-3.86072	-2.9693	-2.17761	-2.52622	-0.923357	-0.0507788	-0.0411924	-0.0366123	-0.032004	0.111441	0.382874	0.0808594	0.816886
3582	ENSG00000267534.2	protein_coding	S1PR2	0.617571	-0.00962786	1.09136	-0.12383	0.901923	0.977395	-5.77104	-0.087473	-0.308935	-0.342539	NA	-0.00310072	-0.0159218	-0.0156622	NA	0.981658	0.944274	0.880945	NA
4070	ENSG00000105364.13	protein_coding	MRPL4	3.12999	0.00242573	3.59365	0.0536507	0.957417	0.992122	-6.27263	0.707828	-1.63587	1.04458	0.910562	0.011235	-0.0380017	0.0185482	0.0332778	0.807887	0.560505	0.569964	0.821331
3706	ENSG00000090339.8	protein_coding	ICAM1	1.51119	0.0410976	2.16517	0.204506	0.83875	0.96335	-6.00739	1.86137	0.0296004	0.777814	NA	0.185636	0.00317376	0.07418	NA	0.389914	0.995998	0.69075	NA
3906	ENSG00000105376.4	protein_coding	ICAM5	1.22752	-0.343332	0.964865	-1.40941	0.164617	0.597656	-4.90463	2.64755	-0.985355	-3.96644	1.36544	0.0743799	-0.0360534	-0.134506	0.0699159	0.169718	0.777087	0.00237708	0.687924
2431	ENSG00000220201.7	protein_coding	ZGLP1	0.354285	0.0189105	-0.34326	0.15365	0.878475	0.972249	-5.48748	0.568721	-0.62771	0.606593	0.774776	0.0255534	-0.0414301	0.0293563	0.0666818	0.852122	0.871023	0.768358	0.858458
4981	ENSG00000161847.13	protein_coding	RAVER1	1.44083	-0.00391128	2.74128	-0.0610016	0.95159	0.991136	-6.12584	1.60763	-0.390902	-0.884183	0.818471	0.0417557	-0.0129014	-0.0230657	0.0437691	0.479816	0.92872	0.643457	0.84698
2813	ENSG00000274425.1	antisense	AC114271.2	1.14001	-0.034503	1.58365	-0.518669	0.606173	0.884927	-5.77759	-1.28848	-0.728795	NA	-0.212276	-0.0389051	-0.0277075	NA	-0.0140666	0.598304	0.843816	NA	0.971125
2950	ENSG00000076662.9	protein_coding	ICAM3	0.676365	0.0417052	0.885267	0.347957	0.729265	0.930331	-5.69058	0.976455	-0.799411	-0.801986	1.89754	0.0542827	-0.0455313	-0.0442262	0.1503	0.712158	0.824823	0.680315	0.531802
6773	ENSG00000105397.13	protein_coding	TYK2	5.49391	-0.0733892	5.17129	-2.5606	0.013366	0.259546	-3.39041	-0.501845	-1.36936	-2.32101	1.93185	-0.00839119	-0.0274288	-0.0340886	0.0725782	0.875881	0.651576	0.116462	0.522468
3041	ENSG00000105401.7	protein_coding	CDC37	16.9604	0.0208673	5.65181	0.55478	0.581404	0.875105	-6.34429	-0.977263	-3.11238	0.680678	1.98867	-0.0126415	-0.0525126	0.00984759	0.0732406	0.711751	0.186008	0.735488	0.510114
6646	ENSG00000065989.15	protein_coding	PDE4A	6.78227	0.126516	5.35984	1.68282	0.0983552	0.508998	-5.11132	-1.55049	0.105368	4.33116	-0.424731	-0.0298085	0.00341724	0.111281	-0.0183814	0.502396	0.981981	0.000758327	0.936421
3761	ENSG00000079999.13	protein_coding	KEAP1	11.4732	-0.0624456	5.40259	-2.34061	0.0230894	0.316043	-3.88739	-2.88115	-1.58202	-5.60117	-1.48787	-0.0420635	-0.0269744	-0.0893599	-0.0552112	0.126811	0.580369	5.34044e-06	0.653031
2806	ENSG00000180739.13	protein_coding	S1PR5	5.13651	-0.00262224	3.65027	-0.0306861	0.975636	0.996124	-6.27046	-2.0078	-0.674332	-3.13331	NA	-0.139125	-0.0420315	-0.151419	NA	0.34178	0.858022	0.0222807	NA
2278	ENSG00000130734.9	protein_coding	ATG4D	5.46602	0.0149129	3.56905	0.325097	0.746401	0.936696	-6.21409	-1.35786	-0.65271	-1.37838	0.452305	-0.0263039	-0.0158981	-0.0271037	0.0202018	0.573659	0.863112	0.420689	0.928749
4267	ENSG00000129347.19	protein_coding	KRI1	3.03734	-0.00544935	3.66106	-0.119745	0.905143	0.978314	-6.27347	-0.549348	0.16772	-0.933995	-0.304995	-0.0142107	0.00469207	-0.0220594	-0.0135788	0.85861	0.973137	0.619821	0.956126
1503	ENSG00000129355.6	protein_coding	CDKN2D	15.6982	-0.065681	4.4169	-1.03636	0.304788	0.722476	-5.85722	0.54454	-0.563628	0.816958	-1.48958	0.00688158	-0.0110859	0.0182152	-0.0574538	0.860846	0.889325	0.673283	0.653031
5216	ENSG00000129353.14	protein_coding	SLC44A2	20.0449	-0.0532411	6.64379	-0.925556	0.358916	0.764103	-6.1301	1.75014	1.55483	-0.69116	-0.0387262	0.0352737	0.0390072	-0.0143345	-0.00147302	0.428816	0.590771	0.731307	0.994165
1983	ENSG00000267100.1	lincRNA	ILF3-AS1	6.68798	-0.0401896	3.70687	-0.815612	0.418411	0.801124	-5.96309	0.95388	2.4037	-1.21759	1.74079	0.0246086	0.0640468	-0.0274033	0.0897154	0.721662	0.325471	0.491131	0.585819
11022	ENSG00000129351.17	protein_coding	ILF3	11.6876	-0.0514963	6.99465	-2.138	0.0371955	0.372903	-4.37293	-1.34981	-0.513216	-3.03633	0.510813	-0.0131827	-0.00592376	-0.0320295	0.0104896	0.576179	0.901585	0.0277803	0.91627
3430	ENSG00000213339.8	protein_coding	QTRT1	6.61329	-0.127014	4.46406	-3.49676	0.000967698	0.108753	-0.958827	-1.06565	-1.40975	-3.80761	0.00160447	-0.0195318	-0.0243248	-0.0665503	5.62753e-05	0.678241	0.639942	0.00382285	0.999875
13443	ENSG00000079805.16	protein_coding	DNM2	6.96798	-0.0402701	6.49173	-1.03107	0.30724	0.723861	-6.01836	-1.52106	-0.260949	-2.75222	-0.362331	-0.0328035	-0.00518677	-0.0544059	-0.0137427	0.515223	0.953669	0.0519452	0.945181
1513	ENSG00000099203.6	protein_coding	TMED1	4.87083	-0.148564	2.79529	-2.00845	0.049757	0.408363	-4.25232	-0.491469	-0.294166	-2.82624	-0.804168	-0.0111095	-0.00872443	-0.0631872	-0.0475534	0.878673	0.945922	0.0444778	0.851031
1565	ENSG00000214212.8	protein_coding	C19orf38	0.653162	0.0939497	-0.0766867	0.760815	0.450175	0.817181	-5.30823	-1.64993	0.0265228	-0.206429	NA	-0.103685	0.0020011	-0.0103551	NA	0.463568	0.996079	0.932905	NA
4455	ENSG00000142453.11	protein_coding	CARM1	5.4956	0.0327445	4.56938	0.84412	0.402436	0.791117	-6.0497	0.840988	-0.883195	-0.467803	0.693398	0.0120141	-0.0161031	-0.00645935	0.020069	0.762847	0.80334	0.828132	0.874267
2518	ENSG00000130733.10	protein_coding	YIPF2	6.15656	0.0170485	3.88275	0.317128	0.752406	0.937715	-6.26298	-1.63317	-2.22096	-2.12796	-0.86157	-0.0246419	-0.0430253	-0.0367773	-0.0312324	0.468283	0.370262	0.1606	0.835881
1863	ENSG00000142444.6	protein_coding	C19orf52	3.77065	-0.070628	2.79626	-1.83263	0.0725368	0.466386	-4.55938	-0.19753	1.48964	-1.34605	0.567606	-0.00346453	0.0333532	-0.0252514	0.0234078	0.95672	0.614734	0.435031	0.903512
11067	ENSG00000127616.17	protein_coding	SMARCA4	11.0693	-0.0121902	6.90616	-0.436539	0.664238	0.909032	-6.4628	-0.0865191	-0.618526	0.203391	1.60333	-0.00109919	-0.0106049	0.00239786	0.0513762	0.981937	0.874011	0.933928	0.619919
299	ENSG00000276757.1	misc_RNA	RN7SL192P	1.15546	-0.350303	-1.57747	-2.43293	0.0184219	0.292131	-3.17953	-1.26009	1.46042	0.774597	-0.327051	-0.0881543	0.117462	0.0656342	-0.0307356	0.607302	0.624264	0.692286	0.951563
7771	ENSG00000130164.12	protein_coding	LDLR	5.69581	-0.0851577	5.29846	-0.52294	0.603219	0.883494	-6.34006	-0.375086	-0.438894	-1.97727	-0.485752	-0.0213271	-0.0309989	-0.14756	-0.0691458	0.913641	0.917883	0.199638	0.923075
7638	ENSG00000197256.10	protein_coding	KANK2	3.34829	0.0602817	4.5604	0.593828	0.55518	0.864491	-6.22794	2.25809	0.202097	-1.23947	NA	0.0777275	0.0132613	-0.0294457	NA	0.264762	0.966763	0.481218	NA
12435	ENSG00000130158.13	protein_coding	DOCK6	1.08801	0.218112	3.63481	2.81817	0.00679659	0.21364	-2.65168	1.61828	2.47438	1.16385	NA	0.0664804	0.104886	0.0340903	NA	0.476187	0.306328	0.514297	NA
569	ENSG00000267082.1	antisense	CTC-510F12.2	0.633906	0.10951	-1.61844	0.644229	0.522235	0.850154	-5.11173	-0.329169	-0.710967	NA	NA	-0.0168949	-0.0861345	NA	NA	0.925656	0.849003	NA	NA
491	ENSG00000273733.1	antisense	CTC-510F12.7	0.713181	-0.108443	-1.66443	-0.548252	0.585845	0.877101	-5.13806	0.412987	-1.15323	NA	NA	0.0209645	-0.114907	NA	NA	0.904635	0.723354	NA	NA
4417	ENSG00000105514.7	protein_coding	RAB3D	4.41002	0.111457	4.22915	1.80803	0.0763372	0.47199	-4.79379	-1.2317	-2.35948	2.77726	-0.880982	-0.0267041	-0.0682448	0.0615404	-0.0355078	0.618949	0.335374	0.0493704	0.83188
1606	ENSG00000105518.13	protein_coding	TMEM205	17.6717	-0.0459862	4.78334	-1.01002	0.317123	0.731743	-5.9197	0.0605464	-0.943417	1.48132	-1.57988	0.000766792	-0.0168658	0.0202275	-0.0420643	0.987477	0.787114	0.377799	0.628126
4064	ENSG00000183401.11	protein_coding	CCDC159	3.5025	-0.0619584	3.79627	-1.28483	0.204497	0.6401	-5.49671	-2.07593	-4.96226	-1.54781	-3.41532	-0.0544603	-0.156469	-0.0355917	-0.204963	0.319266	0.00696715	0.350911	0.162042
3273	ENSG00000105520.10	protein_coding	PLPPR2	13.0827	-0.113965	5.34255	-1.58745	0.118422	0.542242	-5.24831	3.73157	-0.201579	1.86595	-0.760823	0.0670966	-0.00642438	0.0393807	-0.0338544	0.0352654	0.966786	0.235053	0.859999
682	ENSG00000267277.1	antisense	CTD-2342J14.6	0.689624	0.046929	-1.19415	0.322405	0.748427	0.936914	-5.30668	-1.33004	-0.990368	NA	NA	-0.101604	-0.0936457	NA	NA	0.583402	0.775351	NA	NA
1684	ENSG00000173928.2	protein_coding	SWSAP1	0.612077	0.0176837	0.000920963	0.174322	0.862284	0.969147	-5.54921	-1.86506	0.209591	-0.574704	-0.373944	-0.0916352	0.0110106	-0.0267135	-0.0340999	0.389086	0.965	0.782454	0.942155
3079	ENSG00000187266.13	protein_coding	EPOR	1.39518	-0.167471	2.00346	-2.20516	0.0318506	0.354022	-3.76768	0.442212	1.54109	-0.906194	1.22938	0.0136847	0.0593565	-0.0248902	0.0819292	0.896318	0.59637	0.63336	0.731858
4358	ENSG00000205517.12	protein_coding	RGL3	1.32092	-0.228862	2.37479	-2.17832	0.0338998	0.3596	-3.86634	0.544143	0.576895	-1.04369	NA	0.0256167	0.0309666	-0.0542218	NA	0.861126	0.885926	0.570372	NA
2681	ENSG00000198003.11	protein_coding	CCDC151	1.3513	0.0208558	1.55455	0.146609	0.884003	0.97328	-5.89116	0.603266	-3.08126	0.646099	-0.666539	0.0222559	-0.162652	0.0332878	-0.0535722	0.84264	0.192351	0.750497	0.879868
5166	ENSG00000130175.9	protein_coding	PRKCSH	15.0469	-0.0139088	6.23359	-0.324032	0.747203	0.936772	-6.48003	-1.43046	-2.80858	-3.13368	0.186428	-0.023997	-0.0524155	-0.0494601	0.00632995	0.549932	0.244909	0.0222645	0.973697
4761	ENSG00000196361.9	protein_coding	ELAVL3	16.9755	0.0455941	6.30744	0.994402	0.324593	0.738166	-6.05144	-1.34871	-0.780663	-2.94728	-1.10094	-0.0205188	-0.0177521	-0.0489502	-0.0333867	0.577014	0.830631	0.0339681	0.769149
3301	ENSG00000161914.9	protein_coding	ZNF653	1.32076	-0.0730758	2.07172	-1.22238	0.227029	0.663533	-5.28583	-0.299051	0.419185	-2.10861	0.329643	-0.00762239	0.0136053	-0.0509973	0.0175455	0.932543	0.922239	0.165121	0.951087
2370	ENSG00000130159.13	protein_coding	ECSIT	9.62823	0.0264719	4.43707	0.641785	0.523808	0.850654	-6.1798	-0.495154	-2.48711	-1.77446	1.47166	-0.007064	-0.0474397	-0.0259759	0.0398505	0.877641	0.30337	0.26595	0.653623
2887	ENSG00000130176.7	protein_coding	CNN1	0.988281	1.00717	0.43613	2.74388	0.00829257	0.224868	-2.52831	1.3814	-0.086344	-1.20758	NA	0.0731114	-0.0142061	-0.088796	NA	0.565572	0.985365	0.495097	NA
4173	ENSG00000130165.10	protein_coding	ELOF1	3.56867	-0.0437029	3.86856	-1.08028	0.284959	0.706323	-5.74058	0.0181901	1.34306	-1.56943	1.7858	0.000273368	0.0262984	-0.0237825	0.0609602	0.996738	0.66041	0.342462	0.567348
3827	ENSG00000198551.9	protein_coding	ZNF627	4.10729	0.0125379	3.96626	0.323757	0.74741	0.936773	-6.27198	1.10756	0.76145	1.82241	-1.4013	0.0179826	0.0145544	0.0298977	-0.0397502	0.663626	0.835913	0.24993	0.677129
2814	ENSG00000102575.10	protein_coding	ACP5	0.185174	-0.0849144	-1.33312	-0.372859	0.710756	0.925078	-5.29842	NA	NA	0.510509	NA	NA	NA	0.04426	NA	NA	NA	0.810435	NA
3383	ENSG00000197332.8	lincRNA	CTC-499B15.5	0.111705	-0.195841	-1.57131	-0.931809	0.355705	0.761696	-4.94868	NA	NA	NA	NA	NA	NA	NA	NA	NA	NA	NA	NA
962	ENSG00000214223.4	processed_pseudogene	HNRNPA1P10	8.16683	0.20562	2.8531	1.3547	0.181322	0.614982	-5.26502	-0.205686	1.18752	-0.518942	-0.236274	-0.0147043	0.122772	-0.029935	-0.0292813	0.955137	0.712225	0.806976	0.967078
2459	ENSG00000197933.12	protein_coding	ZNF823	3.18477	0.0714825	2.95924	1.55714	0.125452	0.548959	-5.01151	-0.905748	-0.250352	0.0827777	-1.86357	-0.0207632	-0.00703588	0.0017489	-0.09018	0.739396	0.95629	0.975679	0.539225
4748	ENSG00000197044.10	protein_coding	ZNF441	5.17906	0.0364328	4.60411	0.816829	0.417721	0.800891	-6.07839	2.0079	2.1874	3.01408	1.11686	0.0479125	0.0601869	0.0733329	0.0737969	0.34178	0.378089	0.0292162	0.764891
3032	ENSG00000177599.12	protein_coding	ZNF491	1.88821	0.0130944	2.47892	0.239097	0.811962	0.956266	-6.04222	-3.67772	-0.748038	1.29169	-0.232475	-0.0862305	-0.0214963	0.0278955	-0.0106923	0.0378315	0.838266	0.458432	0.967374
6427	ENSG00000171295.12	protein_coding	ZNF440	2.69033	-0.0323758	4.08411	-0.766656	0.446723	0.815598	-6.05116	2.07348	1.36186	2.914	0.00368222	0.0376399	0.0282176	0.0624129	0.000128478	0.320221	0.653582	0.0367593	0.999629
5207	ENSG00000171291.8	protein_coding	ZNF439	3.55818	-0.0245685	4.20172	-0.736428	0.464752	0.823347	-6.0883	-1.70322	-1.31693	-0.322635	-1.74294	-0.0260961	-0.0232184	-0.00541175	-0.0625745	0.444598	0.670074	0.88881	0.584942
2271	ENSG00000278897.1	TEC	AC020951.1	2.12961	-0.0560552	2.18095	-0.751719	0.455581	0.819865	-5.73521	-0.717492	-0.646923	NA	-2.41816	-0.0240199	-0.025895	NA	-0.126494	0.803865	0.865011	NA	0.388228
2931	ENSG00000198429.9	protein_coding	ZNF69	2.51242	-0.102709	2.83221	-1.60785	0.113872	0.535359	-4.91028	0.804457	-0.516206	1.54138	-1.45392	0.0221485	-0.0164461	0.0438884	-0.0754708	0.775078	0.901124	0.353677	0.657139
3319	ENSG00000196757.7	protein_coding	ZNF700	4.00155	0.0920111	3.72035	2.44811	0.0177414	0.288787	-3.50249	1.51213	-0.129449	3.40412	0.0895063	0.0238992	-0.00249482	0.0565372	0.00324033	0.517576	0.979129	0.0115089	0.98583
2219	ENSG00000267179.1	protein_coding	CTD-2006C1.13	0.15951	-0.0286006	-1.53828	-0.175377	0.861459	0.968811	-5.27158	NA	NA	NA	NA	NA	NA	NA	NA	NA	NA	NA	NA
468	ENSG00000267274.1	sense_overlapping	CTD-2006C1.12	1.7227	0.0382942	-0.379108	0.323787	0.747387	0.936773	-5.4302	0.475425	-0.514349	NA	0.570251	0.0181888	-0.0237695	NA	0.0414251	0.885133	0.901333	NA	0.903278
2845	ENSG00000197054.11	protein_coding	ZNF763	0.73207	0.16786	1.04099	2.03075	0.0473643	0.402323	-3.93835	1.19272	0.925055	0.67361	1.51151	0.0473993	0.0448416	0.032655	0.114325	0.63232	0.79139	0.738312	0.644392
5890	ENSG00000219665.8	processed_transcript	CTD-2006C1.2	0.429924	0.0570206	1.29617	0.744134	0.460117	0.821912	-5.5558	-1.55665	-0.843419	NA	-1.47373	-0.0605874	-0.0371628	NA	-0.107132	0.500412	0.814846	NA	0.653623
3079	ENSG00000197647.11	protein_coding	ZNF433	2.00064	0.0519615	2.59197	0.888833	0.378152	0.774826	-5.70788	3.1393	0.857627	3.32394	0.148001	0.076416	0.0258307	0.0882774	0.00682542	0.0866954	0.810388	0.0139366	0.978218
6620	ENSG00000223547.9	protein_coding	ZNF844	4.78652	0.0734932	4.93856	0.962111	0.340409	0.751882	-5.98386	1.84718	1.04517	3.28033	0.718861	0.0502469	0.0306422	0.0879491	0.0449853	0.393168	0.759962	0.0154765	0.871432
7434	ENSG00000214189.8	protein_coding	ZNF788	0.717644	0.112594	2.3246	1.25912	0.213561	0.649067	-5.27957	0.409362	2.33212	2.6998	0.891266	0.0144296	0.0922931	0.0905815	0.076983	0.90493	0.342908	0.0576275	0.827405
4148	ENSG00000132010.15	protein_coding	ZNF20	0.105888	0.0882799	-1.25675	0.574178	0.568302	0.87092	-5.20123	NA	NA	0.748016	NA	NA	NA	0.0572136	NA	NA	NA	0.704018	NA
1517	ENSG00000242615.1	transcribed_processed_pseudogene	CTC-359D24.3	0.745301	0.0857406	0.152036	0.848624	0.399947	0.789349	-5.26271	-0.0469338	1.2561	NA	-0.52333	-0.0016769	0.0590594	NA	-0.0434957	0.990561	0.687527	NA	0.913576
2204	ENSG00000257591.5	protein_coding	ZNF625	0.316817	0.123235	-0.561279	1.04055	0.302858	0.720996	-5.00835	1.66571	0.680777	-0.219064	NA	0.0741483	0.0456585	-0.0122539	NA	0.458737	0.855387	0.927573	NA
5425	ENSG00000196646.11	protein_coding	ZNF136	2.83975	-0.0441623	3.92421	-0.890305	0.377368	0.774372	-5.93211	-1.67665	0.911626	-0.931228	-0.261978	-0.0336448	0.0239898	-0.0175556	-0.0139289	0.455285	0.796006	0.621304	0.962567
3140	ENSG00000234773.7	transcribed_unprocessed_pseudogene	CTD-2666L21.1	1.55154	0.164092	2.21219	2.13615	0.0373539	0.372953	-3.91623	0.34295	-1.48013	NA	-1.66343	0.00906902	-0.0413205	NA	-0.0516372	0.921981	0.617985	NA	0.600893
6061	ENSG00000197857.13	protein_coding	ZNF44	3.42619	0.0596641	4.34395	1.31181	0.195299	0.63155	-5.53638	1.72539	0.523982	2.2449	1.47037	0.0321059	0.0102761	0.0397755	0.0524779	0.437407	0.898971	0.133017	0.653623
2847	ENSG00000188868.13	protein_coding	ZNF563	1.24722	0.0467669	1.76732	0.561026	0.577169	0.874663	-5.77977	-0.114667	0.307999	2.76111	-1.51442	-0.00272403	0.00832617	0.0661886	-0.0735028	0.975659	0.944371	0.051044	0.643282
6569	ENSG00000198342.9	protein_coding	ZNF442	0.873827	0.139731	2.44827	1.36589	0.177801	0.612239	-5.17738	1.66156	1.59192	2.13533	1.74748	0.0730605	0.0746864	0.0949807	0.1677	0.459863	0.5759	0.159229	0.58179
5055	ENSG00000196466.10	protein_coding	ZNF799	0.762827	0.135668	1.91627	2.16102	0.0352812	0.366267	-3.83147	-1.11486	1.05725	-0.108506	0.439511	-0.0323386	0.0388782	-0.00312076	0.030726	0.660807	0.755235	0.967422	0.933289
2753	ENSG00000180855.15	protein_coding	ZNF443	2.04095	0.0409495	2.46689	0.599775	0.551239	0.862568	-5.89549	-0.748766	-0.0378023	0.917425	1.33784	-0.0177824	-0.00106442	0.0202652	0.0721184	0.793632	0.994933	0.627945	0.698849
588	ENSG00000269755.1	protein_coding	CTD-3105H18.18	0.593651	0.27043	-1.52188	1.70556	0.094006	0.500632	-4.20885	1.07146	1.31377	NA	0.0444272	0.0554368	0.0852631	NA	0.00343427	0.67642	0.671151	NA	0.992964
5708	ENSG00000242852.6	protein_coding	ZNF709	0.178183	0.0174858	-0.000926347	0.176108	0.860887	0.96851	-5.55147	NA	NA	1.2215	NA	NA	NA	0.0519193	NA	NA	NA	0.489284	NA
3622	ENSG00000249709.7	protein_coding	ZNF564	0.541428	0.0520162	0.93262	0.625756	0.534189	0.855938	-5.55479	0.926136	1.06616	-0.279088	1.29091	0.028911	0.0357465	-0.00843754	0.0710963	0.732345	0.752763	0.90604	0.716625
5857	ENSG00000269693.1	protein_coding	CTD-2192J16.20	0.411243	-0.0310668	1.27116	-0.504939	0.615717	0.890225	-5.6923	1.75104	-1.02904	NA	0.669832	0.0496915	-0.0379142	NA	0.0368819	0.428359	0.765706	NA	0.878287
533	ENSG00000269560.1	sense_intronic	CTD-2192J16.21	0.993089	0.122894	-1.14909	0.781394	0.438084	0.811019	-5.10557	0.233167	-0.357458	NA	0.131753	0.0116617	-0.0198496	NA	0.0126249	0.949449	0.934379	NA	0.97992
4921	ENSG00000188033.9	protein_coding	ZNF490	1.78946	-0.00611909	3.129	-0.144059	0.886006	0.973626	-6.1859	-0.786507	-0.715397	-0.767453	1.27318	-0.0126648	-0.0139445	-0.0133231	0.0470083	0.781968	0.847429	0.695261	0.720893
6642	ENSG00000173875.13	protein_coding	ZNF791	6.48427	0.0182879	5.42246	0.632322	0.529923	0.854062	-6.28874	0.658334	2.56136	2.83534	2.53419	0.00737734	0.0394705	0.0328171	0.0712778	0.826121	0.286549	0.0437698	0.363602
645	ENSG00000178464.6	processed_pseudogene	CTD-2192J16.15	23.4415	0.0782435	3.87098	1.43509	0.157197	0.590642	-5.31717	-0.195819	-1.11254	NA	1.64389	-0.00405924	-0.0301031	NA	0.0799022	0.957106	0.7359	NA	0.607092
5374	ENSG00000104774.12	protein_coding	MAN2B1	1.99865	-0.00907405	3.30724	-0.0983134	0.922058	0.982961	-6.22087	-3.45496	-1.23366	0.043572	0.0369562	-0.0945217	-0.0391465	0.00108244	0.00184363	0.0529585	0.697161	0.988132	0.994556
2360	ENSG00000123154.11	protein_coding	WDR83	3.85953	-0.0651008	3.15548	-1.41691	0.162423	0.594655	-5.23747	-2.22137	-0.72166	-0.15017	1.1461	-0.0404952	-0.0162432	-0.00314778	0.0554549	0.27503	0.845658	0.95298	0.757052
2656	ENSG00000105583.9	protein_coding	WDR83OS	7.05799	0.0341981	4.19703	0.883334	0.381087	0.776781	-5.97105	-0.353985	0.480258	-2.88667	0.924986	-0.00465759	0.0091614	-0.0426126	0.039007	0.918641	0.907962	0.0390549	0.816462
3006	ENSG00000095059.15	protein_coding	DHPS	8.93191	-0.00739845	4.72416	-0.194092	0.846854	0.965572	-6.39489	0.573123	0.686043	-4.03015	1.87646	0.00721345	0.0117187	-0.0532451	0.0510039	0.851092	0.853466	0.00197547	0.535658
2114	ENSG00000132004.12	protein_coding	FBXW9	2.04306	-0.0973257	1.97888	-1.21427	0.230083	0.665909	-5.28978	0.827702	-1.20396	-1.69023	-0.106319	0.0195576	-0.0382582	-0.0490383	-0.0046362	0.766816	0.706031	0.296523	0.983826
7029	ENSG00000105576.15	protein_coding	TNPO2	26.056	-0.022936	7.49297	-0.914734	0.364518	0.766989	-6.15277	2.75597	2.1601	-1.15821	0.263434	0.0273524	0.0282177	-0.0134271	0.00574131	0.148864	0.387737	0.517206	0.962513
1402	ENSG00000123144.10	protein_coding	C19orf43	20.4187	0.0252685	4.78076	0.717775	0.476081	0.828835	-6.1684	-3.01583	-2.0203	-0.565768	-0.239874	-0.0446646	-0.0466816	-0.00817235	-0.0089068	0.103696	0.435964	0.786484	0.966379
1652	ENSG00000198356.11	protein_coding	ASNA1	19.0946	-0.0596158	4.90634	-1.47089	0.147296	0.57781	-5.378	1.22377	-0.437459	-1.81098	-0.133283	0.0138402	-0.0075302	-0.0258132	-0.00468073	0.62188	0.918009	0.254032	0.979804
5950	ENSG00000095066.11	protein_coding	HOOK2	2.33714	-0.0325983	3.73786	-0.646219	0.520955	0.84975	-6.08785	-2.01712	-0.664152	-1.50241	-1.91251	-0.0417003	-0.0181563	-0.0347083	-0.112424	0.338437	0.860304	0.369243	0.525853
1820	ENSG00000171223.5	protein_coding	JUNB	12.2231	-0.191518	4.20657	-0.981725	0.330742	0.744898	-5.88924	-1.10657	-2.7065	-2.29242	0.528323	-0.0713755	-0.271328	-0.183499	0.121713	0.66436	0.263331	0.122272	0.913006
2093	ENSG00000167815.11	protein_coding	PRDX2	84.5563	0.0210731	7.36105	0.450608	0.65413	0.905135	-6.46123	-0.187119	-1.71438	0.524621	1.12307	-0.00210892	-0.0255947	0.00786061	0.0312604	0.959881	0.535198	0.804212	0.763013
2039	ENSG00000104889.4	protein_coding	RNASEH2A	1.16631	-0.0471993	1.20756	-0.578343	0.565508	0.869818	-5.6507	-0.540428	-1.64571	-2.19696	0.211782	-0.0173572	-0.0614876	-0.0693513	0.0136656	0.863149	0.557273	0.14394	0.971279
2675	ENSG00000132026.13	protein_coding	RTBDN	0.582182	0.00292032	0.428976	0.0227707	0.98192	0.997008	-5.64886	1.53073	0.544268	NA	NA	0.0510744	0.0272196	NA	NA	0.51016	0.892673	NA	NA
6533	ENSG00000105613.9	protein_coding	MAST1	11.3618	0.062712	6.06943	0.965116	0.338916	0.750304	-6.06079	-0.407628	-0.86859	0.708109	-0.6165	-0.00877406	-0.0252449	0.0223558	-0.0245857	0.905552	0.807067	0.724143	0.892641
2389	ENSG00000105612.8	protein_coding	DNASE2	5.14216	-0.120515	3.57701	-2.00692	0.0499254	0.408391	-4.3625	0.433513	-1.17802	-0.195123	-1.12718	0.00828265	-0.0318464	-0.00418631	-0.0961509	0.899234	0.715332	0.93631	0.76219
4136	ENSG00000105607.12	protein_coding	GCDH	4.21373	-0.0929458	4.07855	-2.20651	0.0317504	0.354022	-4.03998	0.539657	-0.0279697	-0.119736	0.662441	0.0102965	-0.000608616	-0.0028519	0.0293182	0.863519	0.995998	0.962932	0.880908
748	ENSG00000240616.1	processed_pseudogene	RPS6P25	1.17687	0.0157483	-0.345985	0.140076	0.889137	0.974403	-5.48064	-1.26072	1.17048	0.901362	0.747269	-0.062485	0.0633286	0.0439515	0.0740529	0.606855	0.717472	0.635635	0.864928
2435	ENSG00000179115.10	protein_coding	FARSA	16.9549	-0.0338115	5.31429	-0.827768	0.411553	0.797521	-6.13128	-0.728942	-1.00688	-3.22351	0.741196	-0.00990184	-0.0184583	-0.043888	0.021667	0.800917	0.770773	0.0179285	0.865994
2714	ENSG00000179218.13	protein_coding	CALR	68.0357	0.0752938	7.47829	0.989689	0.326871	0.740566	-6.08227	0.235956	-4.91967	-0.395618	-1.14946	0.00515802	-0.114801	-0.0100405	-0.0535817	0.948947	0.00696715	0.857819	0.756121
2449	ENSG00000179262.9	protein_coding	RAD23A	21.3667	-0.0568349	5.6834	-1.67723	0.0994487	0.510963	-5.13688	-0.979515	-0.723635	-3.48902	0.260883	-0.0116271	-0.0118455	-0.0515825	0.00816154	0.711341	0.845275	0.00923703	0.962843
1782	ENSG00000179271.2	protein_coding	GADD45GIP1	8.4854	-0.0383476	3.8655	-0.957631	0.342643	0.753641	-5.86179	-1.25832	-1.35313	-1.42404	0.215094	-0.0191541	-0.0316643	-0.0246404	0.00888102	0.607944	0.657449	0.402339	0.970362
6302	ENSG00000008441.16	protein_coding	NFIX	20.3487	-0.158275	6.88939	-2.79487	0.00723659	0.21616	-2.92488	-1.59912	-0.579085	-0.518487	-0.482581	-0.0318212	-0.0160346	-0.0123262	-0.0218365	0.483087	0.88511	0.806976	0.923393
599	ENSG00000279044.1	TEC	AC007787.3	2.32431	-0.141827	0.281248	-1.23568	0.222084	0.658845	-4.95645	-0.231766	-0.419733	NA	1.49286	-0.0107933	-0.0224342	NA	0.115953	0.949648	0.922239	NA	0.652158
3119	ENSG00000104903.4	protein_coding	LYL1	0.574776	-0.0880999	0.678238	-0.737919	0.463853	0.822575	-5.49747	-3.38217	-2.13273	-0.676084	NA	-0.217528	-0.154338	-0.0310862	NA	0.0607965	0.396544	0.737276	NA
3364	ENSG00000104907.12	protein_coding	TRMT1	4.81717	-0.00872814	3.99486	-0.19613	0.845266	0.965205	-6.30833	-1.92025	-2.10824	-1.76606	1.8921	-0.0326897	-0.044862	-0.0300673	0.0587592	0.370056	0.406328	0.269179	0.53271
4474	ENSG00000160877.5	protein_coding	NACC1	11.3866	-0.0221787	5.62133	-0.633304	0.529287	0.853793	-6.29891	0.0871375	-0.72512	-1.49135	-1.38941	0.00144021	-0.0170128	-0.02528	-0.0714405	0.981871	0.845216	0.373932	0.680371
391	ENSG00000266897.1	lincRNA	AC005546.2	0.887645	0.15737	-1.7099	0.912946	0.365449	0.767414	-4.93742	-1.15623	1.22873	NA	-0.299327	-0.0850593	0.10438	NA	-0.0310309	0.645472	0.698163	NA	0.957144
1796	ENSG00000104915.14	protein_coding	STX10	5.20223	-0.0788431	3.18564	-1.80733	0.0764482	0.47199	-4.65963	-0.0594428	-1.56898	-0.860218	0.195852	-0.000986646	-0.0360997	-0.0145094	0.00631309	0.98764	0.585291	0.653921	0.97367
3072	ENSG00000160888.6	protein_coding	IER2	4.89169	0.078437	3.83316	0.887716	0.378747	0.775341	-5.92301	-2.26666	-1.15151	-1.42103	2.07907	-0.0679275	-0.0562107	-0.0721013	0.19534	0.262136	0.723631	0.403641	0.482118
43159	ENSG00000141837.19	protein_coding	CACNA1A	2.42198	0.115706	6.5673	1.48807	0.142721	0.572305	-5.46487	1.68384	1.70199	1.27613	0.243091	0.0227848	0.0463147	0.0221395	0.0114103	0.451546	0.539332	0.464581	0.965766
3307	ENSG00000104957.13	protein_coding	CCDC130	5.02665	-0.0161239	4.02097	-0.391301	0.69716	0.919846	-6.25429	-0.702765	-0.499691	-2.50207	1.11435	-0.011616	-0.0088493	-0.0418915	0.035023	0.809261	0.904711	0.0845427	0.765083
3456	ENSG00000037757.13	protein_coding	MRI1	3.92635	-0.145831	3.69612	-1.78579	0.079916	0.47958	-4.76253	-0.802981	-1.01866	-2.70602	-1.44234	-0.022762	-0.0347415	-0.0860439	-0.0697729	0.775812	0.7692	0.0568548	0.660428
1174	ENSG00000104979.8	protein_coding	C19orf53	18.5447	-0.0630361	4.40512	-1.57391	0.121522	0.544898	-5.18204	-0.413037	-0.681111	0.000298962	0.0584099	-0.00627848	-0.0112622	4.87836e-06	0.00235397	0.904635	0.855302	0.999908	0.990468
4713	ENSG00000132003.9	protein_coding	ZSWIM4	1.44868	0.0431366	2.67591	0.654406	0.51571	0.847084	-5.90076	-3.11469	-0.604433	-1.42795	NA	-0.101826	-0.0232409	-0.0487903	NA	0.0898207	0.878938	0.400595	NA
1844	ENSG00000267519.4	lincRNA	MIR24-2	0.815599	0.14127	0.337823	0.840322	0.404542	0.792545	-5.30642	-1.02596	0.403513	-0.878349	NA	-0.0693187	0.0378689	-0.0705519	NA	0.692957	0.926006	0.646358	NA
988	ENSG00000187556.7	protein_coding	NANOS3	2.16167	-0.0387721	1.04278	-0.412338	0.681773	0.914897	-5.6852	-1.74359	0.762029	-3.08316	-1.50392	-0.0483804	0.0361991	-0.15194	-0.197443	0.431768	0.835913	0.0249869	0.648653
3840	ENSG00000132016.11	protein_coding	C19orf57	0.730196	-0.0227509	1.41842	-0.322816	0.748118	0.936914	-5.80018	-1.08474	0.855333	0.119474	2.17422	-0.0328977	0.0347898	0.00435746	0.143459	0.672055	0.811338	0.963017	0.458444
5039	ENSG00000132024.17	protein_coding	CC2D1A	6.52211	-0.02935	4.98561	-0.723058	0.472857	0.82713	-6.18632	1.55056	-1.11449	-0.94516	0.999932	0.0285035	-0.0248864	-0.0163205	0.0390654	0.502396	0.735513	0.614664	0.797893
4168	ENSG00000132000.11	protein_coding	PODNL1	0.273436	0.0504796	-0.0954122	0.320403	0.749936	0.93719	-5.49628	NA	NA	0.29657	NA	NA	NA	0.0240212	NA	NA	NA	0.899049	NA
2961	ENSG00000132017.10	protein_coding	DCAF15	2.34168	-0.1262	2.74014	-2.15835	0.0354988	0.366488	-3.96762	-0.476118	-1.57702	-2.98141	-0.141142	-0.0102732	-0.0400172	-0.0728311	-0.00627629	0.884752	0.582974	0.0314383	0.978702
5465	ENSG00000132005.8	protein_coding	RFX1	1.27627	-0.0801333	2.68839	-1.66478	0.10192	0.515455	-4.80505	-1.4513	-1.08181	-1.0222	0.546128	-0.0364222	-0.033781	-0.0222331	0.030181	0.542575	0.745906	0.579558	0.908333
2962	ENSG00000104998.3	protein_coding	IL27RA	0.698495	0.0106212	0.967364	0.107205	0.915035	0.980993	-5.76476	1.60087	-1.60278	-1.63539	-0.472466	0.0550593	-0.0667747	-0.0686928	-0.0252484	0.481991	0.571114	0.316484	0.925336
2533	ENSG00000187867.8	protein_coding	PALM3	0.417178	-0.193174	-0.238322	-0.913146	0.365345	0.767414	-5.16352	-0.25913	-2.02212	0.860158	NA	-0.0123604	-0.145236	0.0923748	NA	0.942079	0.434833	0.653928	NA
2354	ENSG00000141854.8	protein_coding	MIR1199	1.72131	0.181506	1.97521	2.821	0.00674484	0.213174	-2.45047	-0.051443	0.908838	-1.46297	3.17496	-0.00140022	0.0354335	-0.0462715	0.194002	0.989123	0.797238	0.384594	0.211178
2263	ENSG00000141858.11	protein_coding	SAMD1	7.10819	-0.054825	3.98162	-1.145	0.257407	0.685576	-5.68836	-0.0823818	-1.31256	-0.109675	-1.06252	-0.00156048	-0.030531	-0.00213111	-0.0514663	0.982781	0.671246	0.966993	0.781457
6144	ENSG00000072062.13	protein_coding	PRKACA	10.5019	0.00650425	5.96581	0.180204	0.857687	0.967771	-6.50823	-0.421482	0.818289	0.359712	-0.925891	-0.00689196	0.0158642	0.00667389	-0.0330681	0.902606	0.821063	0.87442	0.81625
3186	ENSG00000267169.1	antisense	CTB-55O6.12	0.841153	-0.0463962	1.3291	-0.561486	0.576858	0.874663	-5.6735	-0.703907	0.426708	NA	NA	-0.0307023	0.0216308	NA	NA	0.808785	0.921085	NA	NA
8487	ENSG00000072071.16	protein_coding	ADGRL1	21.9183	-0.0782471	7.46622	-1.74127	0.0875	0.491633	-5.09393	-0.13956	0.751744	2.42723	-1.26798	-0.00259708	0.0165179	0.0414136	-0.0513318	0.970965	0.837865	0.0964794	0.721942
5382	ENSG00000123146.19	protein_coding	ADGRE5	1.40063	-0.0914643	2.79307	-0.884952	0.380222	0.776021	-5.7608	-2.00305	0.0272328	-2.56554	NA	-0.0846835	0.00140515	-0.108709	NA	0.343741	0.995998	0.0750016	NA
3840	ENSG00000123136.14	protein_coding	DDX39A	2.96903	-0.130396	3.46892	-2.99314	0.00420388	0.18678	-2.20331	-3.07833	-3.83163	-4.44867	-1.60737	-0.0630436	-0.0994315	-0.0991501	-0.0727769	0.09485	0.0644137	0.000509187	0.617698
4606	ENSG00000123143.12	protein_coding	PKN1	10.6403	-0.0903583	5.54488	-2.10698	0.0399197	0.383375	-4.36753	0.685075	0.80401	2.31005	-0.56162	0.0126094	0.0209606	0.0354013	-0.027926	0.815395	0.823698	0.118759	0.904387
889	ENSG00000267474.1	sense_intronic	CTC-548K16.6	0.453734	-0.148361	-1.45932	-0.897965	0.373308	0.772343	-4.98961	-0.622543	-2.11691	NA	-0.40136	-0.0467935	-0.184182	NA	-0.0575157	0.837016	0.40243	NA	0.940215
4440	ENSG00000123159.15	protein_coding	GIPC1	10.4094	0.00717167	5.48861	0.173135	0.863212	0.969176	-6.47204	0.135638	-0.205941	0.942566	-0.0565356	0.00226405	-0.00418382	0.0192362	-0.00219989	0.972143	0.966453	0.615957	0.990468
3672	ENSG00000132002.7	protein_coding	DNAJB1	37.1546	-0.00956452	6.361	-0.0515866	0.959054	0.99252	-6.52559	0.320557	-1.53965	-0.726292	1.80409	0.0210133	-0.115048	-0.0509342	0.287142	0.92832	0.596413	0.714656	0.560848
5766	ENSG00000099797.12	protein_coding	TECR	9.29651	-0.0813578	5.70454	-1.86782	0.067379	0.453801	-4.82121	-0.833476	0.352223	-0.64871	0.771512	-0.0120219	0.00689838	-0.0137518	0.0292065	0.764855	0.935059	0.749223	0.858458
531	ENSG00000099795.6	protein_coding	NDUFB7	67.3944	0.00420094	5.09823	0.0826441	0.934449	0.986835	-6.44759	1.16593	-0.336094	-2.64222	1.39039	0.0187684	-0.00726973	-0.0502105	0.0595718	0.642018	0.938943	0.0647149	0.680371
2238	ENSG00000187912.11	protein_coding	CLEC17A	0.442728	-0.804493	-0.485697	-3.26733	0.00191817	0.138508	-1.40586	NA	NA	-1.69235	NA	NA	NA	-0.163351	NA	NA	NA	0.295798	NA
609	ENSG00000269378.1	processed_pseudogene	ITGB1P1	6.63627	0.146928	1.93352	1.85093	0.0698152	0.460091	-4.37753	-2.07445	-0.750964	-1.73328	0.31727	-0.067474	-0.0320431	-0.0505732	0.0255954	0.319936	0.838021	0.280768	0.953329
11611	ENSG00000160961.11	protein_coding	ZNF333	2.04553	-0.0133928	4.55703	-0.40876	0.68438	0.915704	-6.31405	-1.92955	1.24731	-2.07833	-0.317148	-0.0309061	0.0252215	-0.0377466	-0.0105925	0.367396	0.691186	0.173201	0.953329
8622	ENSG00000127507.17	protein_coding	ADGRE2	0.366603	0.163115	1.3253	0.98083	0.33118	0.745016	-5.39739	NA	NA	-1.74155	NA	NA	NA	-0.0988536	NA	NA	NA	0.277792	NA
1924	ENSG00000188269.8	protein_coding	OR7A5	0.272468	0.299412	-1.84228	0.931142	0.356047	0.761843	-4.93096	NA	NA	1.34444	NA	NA	NA	0.216874	NA	NA	NA	0.435872	NA
7646	ENSG00000105143.12	protein_coding	SLC1A6	1.25247	-0.0814999	3.07965	-0.938621	0.352228	0.760978	-5.76602	-0.535707	-2.5914	-0.944502	-1.8294	-0.0123027	-0.100925	-0.0293247	-0.109741	0.864732	0.28211	0.614955	0.55121
3965	ENSG00000105137.12	protein_coding	SYDE1	1.21209	0.102162	2.04216	0.985709	0.328802	0.7427	-5.54165	-0.00470702	-0.482209	0.332115	NA	-0.00017821	-0.0226946	0.00959099	NA	0.998921	0.907692	0.884804	NA
5615	ENSG00000105135.15	protein_coding	ILVBL	5.35804	-0.0826083	4.8426	-1.83158	0.0726969	0.466386	-4.80887	0.119399	0.438317	-4.28344	0.836231	0.00193706	0.00796089	-0.0762928	0.0345437	0.974904	0.917883	0.000878085	0.843596
9394	ENSG00000074181.8	protein_coding	NOTCH3	4.66564	-0.115637	5.30478	-1.09276	0.279492	0.701885	-5.88106	0.40083	-0.994764	-0.666876	-2.66286	0.0177283	-0.0650047	-0.010597	-0.231239	0.907134	0.774464	0.741483	0.33393
12093	ENSG00000141867.17	protein_coding	BRD4	4.96531	-0.0150797	5.84574	-0.432607	0.667074	0.910068	-6.42263	-0.369353	-0.977303	0.554485	0.486484	-0.00578081	-0.016998	0.00776825	0.0195582	0.914778	0.77846	0.791414	0.923075
290	ENSG00000270802.2	processed_pseudogene	AC005776.1	1.00749	-0.179805	-1.96997	-0.900409	0.372019	0.772019	-4.91935	0.539553	0.218333	NA	0.431093	0.0293269	0.0153506	NA	0.0621662	0.863519	0.963544	NA	0.935345
4296	ENSG00000105127.8	protein_coding	AKAP8	4.07043	-0.000295277	4.10878	-0.00562931	0.99553	0.999275	-6.34444	0.398783	0.739148	1.03341	1.63248	0.00835101	0.017634	0.019616	0.0712876	0.907696	0.841068	0.575251	0.610481
5081	ENSG00000011243.17	protein_coding	AKAP8L	8.84883	-0.10265	5.46109	-2.76338	0.00787291	0.220636	-2.94098	1.61139	1.02085	0.691667	1.19771	0.0278088	0.0216529	0.0125368	0.0463472	0.478687	0.768818	0.731181	0.740377
631	ENSG00000279203.1	TEC	AC005785.5	2.31987	0.0198056	0.448436	0.284841	0.776888	0.946303	-5.60342	1.35305	0.690706	NA	-1.37286	0.0428364	0.0248723	NA	-0.0760239	0.574845	0.852577	NA	0.685849
7965	ENSG00000011451.17	protein_coding	WIZ	4.02038	0.0132418	4.9342	0.312468	0.755924	0.938934	-6.39005	1.04846	-0.339314	-2.21384	-1.11624	0.0201672	-0.00895973	-0.0361572	-0.0439783	0.684397	0.938051	0.1403	0.764891
4681	ENSG00000105122.12	protein_coding	RASAL3	0.641362	-0.281167	1.3273	-1.95517	0.0559019	0.423729	-4.15217	-1.95826	-2.47544	-2.08224	NA	-0.133542	-0.170993	-0.111316	NA	0.356422	0.306328	0.171979	NA
5860	ENSG00000186529.14	protein_coding	CYP4F3	1.04827	-0.327854	1.81797	-1.13097	0.263213	0.689441	-5.35894	-0.943533	0.678108	0.441607	-0.941589	-0.0856958	0.072443	0.0642318	-0.118518	0.725167	0.856626	0.838739	0.813269
5351	ENSG00000186204.14	protein_coding	CYP4F12	0.501009	-0.499814	0.663089	-1.4417	0.155332	0.588694	-4.79821	0.198271	-0.27585	0.692526	NA	0.0280134	-0.0393375	0.10474	NA	0.956672	0.950439	0.730845	NA
1580	ENSG00000267594.5	unprocessed_pseudogene	CYP4F24P	0.55059	1.98245	-1.68705	3.19246	0.00238531	0.148373	-1.85724	2.16462	1.74932	0.681236	NA	0.524684	0.483504	0.178724	NA	0.292666	0.525293	0.735203	NA
3142	ENSG00000186115.12	protein_coding	CYP4F2	0.0862403	-1.06582	-2.24915	-3.3276	0.00160636	0.129625	-1.71909	NA	NA	NA	NA	NA	NA	NA	NA	NA	NA	NA	NA
1243	ENSG00000267056.2	processed_pseudogene	AC005336.4	2.93589	-0.17538	1.62793	-1.15097	0.254965	0.684276	-5.27489	2.31815	2.14511	NA	NA	0.142687	0.154246	NA	NA	0.247667	0.393333	NA	NA
4027	ENSG00000171903.16	protein_coding	CYP4F11	3.93087	-0.239773	3.86343	-2.13149	0.0377534	0.374637	-4.15828	1.57924	3.08975	1.08759	NA	0.0814646	0.167922	0.0492197	NA	0.491372	0.189754	0.548133	NA
7414	ENSG00000167460.14	protein_coding	TPM4	9.88453	0.128816	6.18556	2.39762	0.0200961	0.30097	-3.81794	-0.681595	-0.36722	-1.45587	-0.4096	-0.0102391	-0.0108533	-0.0336619	-0.0195505	0.816736	0.932377	0.388078	0.939642
3103	ENSG00000279198.1	TEC	CTD-2231E14.2	0.137174	0.0165678	-1.33862	0.0977243	0.922524	0.983033	-5.31744	NA	NA	NA	NA	NA	NA	NA	NA	NA	NA	NA	NA
5191	ENSG00000167461.11	protein_coding	RAB8A	3.74756	-0.0634661	4.25952	-1.34353	0.184885	0.619301	-5.48468	0.0568346	-0.241055	-0.539909	1.25485	0.000703553	-0.00393859	-0.00739677	0.0399025	0.987864	0.959118	0.798518	0.726084
1921	ENSG00000105058.11	protein_coding	FAM32A	18.5038	-0.00895712	5.11234	-0.276902	0.782944	0.947609	-6.41889	-0.166293	-0.718952	2.48778	-0.544717	-0.00203677	-0.0111768	0.0318703	-0.0140085	0.965698	0.846761	0.0868057	0.908622
14371	ENSG00000072958.8	protein_coding	AP1M1	3.89773	-0.0633717	5.77107	-1.38818	0.170953	0.605478	-5.56124	-1.11032	-2.67331	1.01318	-1.18544	-0.0160475	-0.0535485	0.0155941	-0.0318195	0.662374	0.271089	0.58408	0.744897
2018	ENSG00000127528.5	protein_coding	KLF2	2.58707	0.293337	2.117	1.6933	0.0963312	0.505095	-4.65874	-0.600612	-0.157953	-0.588476	NA	-0.0415509	-0.0138859	-0.0398882	NA	0.843542	0.974136	0.776353	NA
721	ENSG00000277825.1	lincRNA	CTD-2013N17.7	0.443156	0.44838	-2.00386	1.90527	0.0622344	0.442703	-3.95684	3.67232	-0.155619	NA	-0.205524	0.33138	-0.0156403	NA	-0.0297951	0.0382888	0.974531	NA	0.971894
8431	ENSG00000127527.13	protein_coding	EPS15L1	7.62346	0.0913282	5.93828	1.77391	0.0818828	0.483227	-4.99856	0.67769	-1.1238	0.804944	0.65779	0.00796949	-0.0240183	0.0113776	0.0209231	0.818138	0.732483	0.679099	0.882106
1999	ENSG00000280332.1	TEC	CTD-2013N17.6	2.4339	-0.0650356	2.17041	-0.821849	0.414884	0.79877	-5.67966	1.43602	0.596205	NA	1.46431	0.0381067	0.0197282	NA	0.0644423	0.548014	0.880872	NA	0.655125
4421	ENSG00000105072.8	protein_coding	C19orf44	1.62528	-0.168123	2.77528	-2.95225	0.00471023	0.190579	-2.22712	0.0273772	-0.342444	0.09305	0.194245	0.000686973	-0.010813	0.0023793	0.0102456	0.994586	0.937399	0.972066	0.97367
6113	ENSG00000085872.14	protein_coding	CHERP	3.76876	-0.114929	4.48575	-2.97102	0.00447114	0.188417	-2.35527	-0.38558	-0.074364	-1.15546	0.892403	-0.00658799	-0.00163653	-0.0175661	0.029601	0.910056	0.988047	0.518469	0.827122
2069	ENSG00000269399.2	lincRNA	CTD-3222D19.12	0.279756	0.245388	-0.86253	1.77064	0.0824314	0.483635	-4.1585	1.13991	0.811943	NA	-0.0136553	0.0554263	0.0555109	NA	-0.000992211	0.651959	0.82232	NA	0.998776
7257	ENSG00000127526.14	protein_coding	SLC35E1	6.86174	0.0229978	5.59054	0.675807	0.502133	0.840804	-6.27055	2.09994	0.013461	4.38723	-1.09789	0.0206697	0.000236139	0.0531314	-0.0307635	0.312327	0.997401	0.000630299	0.769526
2717	ENSG00000279529.1	antisense	CTD-3222D19.8	0.73749	0.126757	0.967678	1.6991	0.0952253	0.502889	-4.46342	0.642629	1.02977	NA	1.20265	0.0204339	0.0364173	NA	0.0628646	0.830414	0.76523	NA	0.739551
5330	ENSG00000105085.10	protein_coding	MED26	0.78867	-0.0673496	2.05185	-1.14016	0.2594	0.686895	-5.37276	-0.333994	-0.0328798	1.3031	-0.201665	-0.00782689	-0.0010265	0.0309395	-0.0115338	0.924359	0.995431	0.454103	0.972142
1081	ENSG00000269578.1	sense_intronic	CTD-3222D19.5	0.388633	-0.084966	-1.37516	-0.612806	0.542653	0.858496	-5.17316	NA	NA	NA	0.0230807	NA	NA	NA	0.00226995	NA	NA	NA	0.996425
1830	ENSG00000279977.1	TEC	CTD-3222D19.4	0.639756	0.0454597	0.0844378	0.447917	0.656058	0.905857	-5.47159	0.158581	-1.1544	NA	-1.25086	0.00776822	-0.0553397	NA	-0.0826069	0.967013	0.72271	NA	0.727189
6020	ENSG00000214046.8	protein_coding	SMIM7	5.48731	0.0196048	5.04311	0.593985	0.555076	0.864491	-6.27915	0.195494	1.28283	-0.346	-0.633567	0.00244035	0.0202125	-0.00467718	-0.0190121	0.957127	0.681217	0.879984	0.888737
1473	ENSG00000269044.2	sense_intronic	CTC-429P9.3	4.76898	-0.0192598	2.79808	-0.373892	0.709992	0.924993	-6.0598	0.809647	1.32325	NA	0.210449	0.0168079	0.0385236	NA	0.00977804	0.773414	0.667592	NA	0.971554
546	ENSG00000267904.1	sense_intronic	CTC-429P9.5	7.0637	0.0625044	1.92726	0.986024	0.328648	0.742662	-5.49095	-0.44425	1.9545	NA	-1.50999	-0.0123623	0.0669244	NA	-0.084948	0.895748	0.454313	NA	0.645156
3005	ENSG00000072954.6	protein_coding	TMEM38A	11.3732	0.042671	4.94021	0.458991	0.648137	0.902632	-6.33017	-1.71037	1.39726	-0.364624	2.51868	-0.0287174	0.0553462	-0.00719077	0.126805	0.442037	0.643966	0.872102	0.368565
8495	ENSG00000188039.13	protein_coding	NWD1	10.1213	-0.021406	5.42284	-0.0794577	0.936971	0.987413	-6.46423	1.10641	-0.240808	0.570952	1.84782	0.0587475	-0.0192538	0.0314954	0.186709	0.664404	0.959153	0.783899	0.546541
8777	ENSG00000127511.9	protein_coding	SIN3B	8.00947	-0.0812648	6.09465	-1.9342	0.0584918	0.430069	-4.72522	3.31278	0.125894	1.78	1.36022	0.0420142	0.00232386	0.0256527	0.0368104	0.0682261	0.979283	0.264226	0.689647
371	ENSG00000268743.1	sense_intronic	CTD-2538G9.5	3.30393	-0.10164	0.163993	-0.9136	0.365108	0.767414	-5.22428	1.88831	2.02381	NA	0.912668	0.0774586	0.0931123	NA	0.05745	0.380616	0.433979	NA	0.820253
10199	ENSG00000160111.12	protein_coding	CPAMD8	3.95463	-0.166736	4.83418	-0.658513	0.513089	0.845587	-6.20679	1.34678	0.804629	0.550994	NA	0.10572	0.102464	0.0726119	NA	0.577127	0.823596	0.79321	NA
5533	ENSG00000131351.14	protein_coding	HAUS8	0.326924	-0.0459754	0.836472	-0.561711	0.576706	0.874663	-5.58492	-0.875238	1.30529	-0.340686	NA	-0.0300217	0.0572993	-0.0123125	NA	0.750969	0.673492	0.881698	NA
9948	ENSG00000099331.13	protein_coding	MYO9B	9.00493	-0.0430154	6.37463	-0.845928	0.401436	0.790505	-6.18277	-1.63873	-0.828379	-2.36799	0.592768	-0.060216	-0.0273064	-0.0559577	0.0427675	0.46694	0.81865	0.107185	0.897348
2431	ENSG00000053501.12	protein_coding	USE1	3.97393	-0.0174837	3.25911	-0.438623	0.662737	0.90807	-6.12674	-1.14508	-5.0264	-1.10613	-0.556823	-0.0182649	-0.104883	-0.0193954	-0.0254911	0.649952	0.00696715	0.539794	0.905625
1867	ENSG00000099330.8	protein_coding	OCEL1	2.81775	-0.168249	2.3371	-1.95688	0.0556946	0.423729	-4.2657	-0.497088	0.82368	-1.77504	-0.357418	-0.0141431	0.0328593	-0.0578688	-0.0298083	0.877047	0.81973	0.265737	0.946277
2676	ENSG00000160113.5	protein_coding	NR2F6	3.51299	0.13503	3.13893	2.45808	0.0173072	0.286224	-3.41106	-0.373413	-0.973142	0.193608	0.693878	-0.00662584	-0.0262936	0.00390762	0.0400675	0.914039	0.779593	0.937005	0.873954
5175	ENSG00000130307.11	protein_coding	USHBP1	0.471419	0.0856485	1.13443	0.564423	0.574872	0.873926	-5.64333	NA	NA	-1.59921	NA	NA	NA	-0.0892508	NA	NA	NA	0.33124	NA
2607	ENSG00000105393.15	protein_coding	BABAM1	6.68708	-0.0324238	4.07769	-0.638464	0.52595	0.851549	-6.14139	-0.474614	0.492019	-0.503366	0.939854	-0.00596025	0.00843922	-0.00709062	0.0256502	0.885133	0.905816	0.813615	0.813414
3569	ENSG00000160117.14	protein_coding	ANKLE1	0.279511	0.155605	-0.0668756	1.1978	0.236378	0.671168	-4.92454	NA	NA	0.623584	NA	NA	NA	0.0325092	NA	NA	NA	0.760383	NA
2210	ENSG00000127220.5	protein_coding	ABHD8	12.5334	-0.0608792	4.63484	-1.41628	0.162606	0.594705	-5.43147	-0.307377	-0.740436	-1.12893	-0.700446	-0.00669369	-0.0197941	-0.0262423	-0.039101	0.931763	0.840635	0.5302	0.871766
1686	ENSG00000130312.6	protein_coding	MRPL34	8.68065	0.0975888	3.74044	1.77555	0.0816096	0.482695	-4.78835	-0.390061	-0.206163	0.895223	2.33526	-0.00880953	-0.00713522	0.0235523	0.109943	0.909095	0.9664	0.638351	0.407874
500	ENSG00000269815.1	sense_intronic	CTD-2278I10.4	1.0204	-0.157782	-1.19591	-0.892047	0.376442	0.773832	-5.03428	-0.374498	-0.0554602	NA	-0.411247	-0.0196428	-0.00368846	NA	-0.0372332	0.913682	0.990683	NA	0.939605
4596	ENSG00000130311.10	protein_coding	DDA1	5.7984	-0.0630691	4.70983	-1.81962	0.0745274	0.471253	-4.82472	0.654591	1.23202	-0.133114	1.70127	0.00926919	0.0229543	-0.00202233	0.0636678	0.827103	0.697583	0.958378	0.592676
4979	ENSG00000074855.10	protein_coding	ANO8	6.37192	-0.0333514	4.90522	-0.574785	0.567895	0.870895	-6.27376	-1.62686	-0.473201	0.440327	-1.10136	-0.0369074	-0.0140791	0.0100226	-0.053836	0.471256	0.910109	0.839079	0.76873
4532	ENSG00000130299.16	protein_coding	GTPBP3	1.6879	-0.0189775	2.87157	-0.422952	0.67406	0.911973	-6.06031	-0.64887	0.124097	-1.33138	-0.979726	-0.0146214	0.00354439	-0.0358712	-0.0611014	0.828747	0.979283	0.441068	0.80237
2305	ENSG00000130300.8	protein_coding	PLVAP	0.715583	-0.0431115	0.113217	-0.194969	0.846171	0.965369	-5.6449	-1.86061	1.24392	-1.0355	NA	-0.165406	0.127595	-0.0805718	NA	0.390063	0.692552	0.574584	NA
1119	ENSG00000130303.12	protein_coding	BST2	10.0577	0.156694	3.34224	1.14893	0.255799	0.685223	-5.59354	-0.206229	-1.17745	0.408452	0.0942727	-0.0105573	-0.0763207	0.0192348	0.0137143	0.955116	0.715454	0.852643	0.985148
2525	ENSG00000282851.1	lincRNA	BISPR	0.411939	0.0743731	-0.0589263	0.527573	0.600021	0.882217	-5.43715	-0.713237	-0.295889	0.866277	NA	-0.0439727	-0.0220102	0.0504259	NA	0.80577	0.945922	0.651299	NA
4053	ENSG00000141971.12	protein_coding	MVB12A	1.42798	0.009129	2.46744	0.162293	0.871699	0.971103	-6.06188	-1.53234	0.250283	-1.90095	NA	-0.0406174	0.00798685	-0.0444569	NA	0.50935	0.956308	0.223498	NA
2317	ENSG00000188051.6	protein_coding	TMEM221	0.256884	-0.203959	-0.942994	-1.38403	0.172212	0.606605	-4.63259	0.604016	0.00113871	-0.0426921	NA	0.019035	7.08901e-05	-0.00300673	NA	0.842195	0.999861	0.988132	NA
759	ENSG00000269736.1	lincRNA	CTD-2521M24.11	0.803273	0.00279956	-1.66639	0.00933984	0.992583	0.998842	-5.27861	-0.292301	1.42842	NA	NA	-0.0320398	0.198311	NA	NA	0.934426	0.632226	NA	NA
8249	ENSG00000130304.16	protein_coding	SLC27A1	5.42809	-0.112159	5.39149	-2.38224	0.0208673	0.304786	-3.79855	-0.876223	-1.09811	-3.26598	0.124768	-0.0207988	-0.0277575	-0.0795052	0.00499931	0.750697	0.740598	0.0161063	0.981567
2067	ENSG00000269439.5	lincRNA	CTD-3131K8.2	0.923211	0.122562	0.861633	1.5361	0.130525	0.556218	-4.67118	-0.102011	0.569243	NA	1.58459	-0.00354066	0.0241694	NA	0.103445	0.978938	0.887569	NA	0.627829
2847	ENSG00000130313.6	protein_coding	PGLS	2.86806	-0.0332088	2.97832	-0.633344	0.529262	0.853793	-5.978	-1.9874	-0.912576	0.366428	-1.749	-0.0395376	-0.0234229	0.0073008	-0.0876527	0.347264	0.7957	0.871343	0.581363
6628	ENSG00000167483.17	protein_coding	FAM129C	0.0804179	0.0354585	-1.02632	0.223365	0.82412	0.960047	-5.35602	NA	NA	1.29702	NA	NA	NA	0.0972927	NA	NA	NA	0.456007	NA
4900	ENSG00000130309.10	protein_coding	COLGALT1	4.21768	0.0209697	4.32614	0.362842	0.718181	0.926449	-6.30366	-0.0625545	-1.09768	0.828413	0.185437	-0.00116801	-0.0280047	0.0174751	0.00670799	0.986939	0.740681	0.668811	0.973697
11188	ENSG00000130477.15	protein_coding	UNC13A	19.7715	-0.0723521	7.61105	-1.00462	0.319694	0.734399	-6.06136	0.705099	-1.02442	-2.44531	-1.39496	0.0135703	-0.0260571	-0.0579346	-0.0406842	0.808647	0.76764	0.0934161	0.679169
5040	ENSG00000130479.10	protein_coding	MAP1S	5.57554	-0.024992	4.74127	-0.54992	0.584709	0.87654	-6.2677	-0.585832	-1.78276	-1.91619	-0.155755	-0.0135011	-0.0531497	-0.0369609	-0.00799373	0.847422	0.514608	0.218446	0.977221
5694	ENSG00000130475.14	protein_coding	FCHO1	5.64186	-0.0928099	4.97051	-1.61841	0.111573	0.53124	-5.16719	-2.08167	0.636837	-3.89379	0.275152	-0.054221	0.0193243	-0.0829623	0.0185589	0.317132	0.868062	0.00297949	0.961055
6813	ENSG00000105639.18	protein_coding	JAK3	1.17893	0.110155	2.85974	0.716813	0.47667	0.829108	-5.9037	1.01133	1.10375	0.833776	0.904728	0.0335528	0.0592185	0.0450445	0.0594723	0.699295	0.738246	0.666474	0.823296
3527	ENSG00000105640.12	protein_coding	RPL18A	19.1957	0.038521	5.99451	0.535643	0.59447	0.880242	-6.37642	0.289346	0.507283	0.200393	2.88358	0.00414632	0.00914409	0.00289928	0.103044	0.934916	0.902722	0.934768	0.272761
3652	ENSG00000105641.3	protein_coding	SLC5A5	6.03821	2.14948	-0.368558	2.63811	0.0109485	0.243543	-2.74585	1.20763	-0.851667	NA	NA	0.212656	-0.214673	NA	NA	0.627399	0.811755	NA	NA
1660	ENSG00000007080.10	protein_coding	CCDC124	8.49382	-0.0298527	3.76305	-0.621948	0.53667	0.857013	-6.10659	-0.753921	-2.07439	-0.376137	-0.263954	-0.0155448	-0.0622434	-0.00795381	-0.0115559	0.792523	0.41823	0.866491	0.962388
3981	ENSG00000105642.15	protein_coding	KCNN1	1.95184	0.0737172	2.65169	0.621266	0.537116	0.857013	-5.92414	-0.354092	-1.46663	3.32755	-1.52005	-0.00817917	-0.0579551	0.0930802	-0.0810146	0.918641	0.62253	0.0138142	0.641649
4637	ENSG00000105643.9	protein_coding	ARRDC2	6.8188	0.250454	4.78064	2.61398	0.0116544	0.248234	-3.23568	-0.680613	0.856704	-3.86672	0.068181	-0.0295327	0.0411349	-0.174555	0.00524311	0.817058	0.810805	0.00320168	0.989549
1736	ENSG00000273654.1	transcribed_processed_pseudogene	CTB-52I2.4	0.777205	0.132566	0.365735	1.13523	0.261441	0.688823	-5.04687	0.771382	1.75494	NA	NA	0.034741	0.0990487	NA	NA	0.787207	0.522616	NA	NA
4298	ENSG00000096996.15	protein_coding	IL12RB1	0.258703	-0.110543	0.0602008	-0.874778	0.385683	0.778825	-5.25918	NA	NA	-1.91737	NA	NA	NA	-0.0772842	NA	NA	NA	0.218176	NA
6772	ENSG00000099308.10	protein_coding	MAST3	13.9602	-0.156542	6.4763	-2.00726	0.0498879	0.408363	-4.60565	-0.702276	-0.544587	-4.1596	-0.711118	-0.0160435	-0.0142684	-0.0848302	-0.0260695	0.809464	0.892673	0.00132165	0.871766
2135	ENSG00000254858.9	protein_coding	MPV17L2	2.07712	-0.0960119	2.0856	-1.37483	0.175029	0.608823	-5.10359	-1.30516	0.402942	-1.05817	-2.05902	-0.0358282	0.0143059	-0.031074	-0.158602	0.592928	0.926128	0.562414	0.488807
1818	ENSG00000105649.9	protein_coding	RAB3A	57.5834	-0.00659609	6.51165	-0.101584	0.919474	0.982198	-6.53005	-1.42507	-0.779008	-0.403766	-1.02395	-0.0278912	-0.0242071	-0.0110002	-0.0379949	0.551606	0.831135	0.854474	0.793377
8532	ENSG00000105650.21	protein_coding	PDE4C	0.233645	-0.0991789	0.652859	-0.540946	0.590835	0.879347	-5.56545	1.00497	0.777676	-2.33057	1.60613	0.0378899	0.0458183	-0.122516	0.111185	0.702381	0.831935	0.114784	0.618351
9154	ENSG00000130518.16	protein_coding	KIAA1683	0.584366	-0.189054	2.2386	-1.38133	0.173034	0.606897	-5.11874	-2.08284	-1.56276	-1.47014	0.163216	-0.108253	-0.0904611	-0.0864437	0.0181208	0.316941	0.588755	0.381683	0.976508
1863	ENSG00000130522.5	protein_coding	JUND	22.2056	-0.0298304	5.28204	-0.449745	0.654748	0.905246	-6.36853	-1.20759	-0.688146	0.224987	0.923241	-0.0291325	-0.0247644	0.00663494	0.0731163	0.627399	0.853336	0.925761	0.816886
3029	ENSG00000130520.10	protein_coding	LSM4	10.9594	0.0274637	4.96598	0.569431	0.571495	0.872288	-6.27938	0.945148	-1.14583	-0.497858	0.285143	0.0122879	-0.0210033	-0.00733092	0.0103012	0.72498	0.724147	0.815979	0.958993
7520	ENSG00000130517.13	protein_coding	PGPEP1	5.35889	-0.035219	5.27855	-0.621642	0.536871	0.857013	-6.2792	-0.0381684	-0.792861	0.488469	-0.0949445	-0.000736013	-0.0217738	0.00952667	-0.00529184	0.991865	0.825875	0.819561	0.985148
2415	ENSG00000175489.9	protein_coding	LRRC25	0.375592	0.302691	-0.431624	1.46839	0.147971	0.57844	-4.60977	NA	NA	-0.426466	NA	NA	NA	-0.025338	NA	NA	NA	0.844249	NA
2974	ENSG00000130511.15	protein_coding	SSBP4	4.38796	-0.0331063	3.5281	-0.449196	0.655141	0.905624	-6.16824	0.261815	-2.69611	-0.83826	0.143898	0.00657404	-0.0963579	-0.020396	0.00786082	0.941582	0.267451	0.66437	0.97839
3284	ENSG00000105655.18	protein_coding	ISYNA1	5.5338	0.0920181	3.21161	0.412092	0.681951	0.914897	-6.13085	0.138776	-1.34139	-3.78582	-0.058139	0.00431513	-0.0990146	-0.114067	-0.00487865	0.971047	0.661131	0.004069	0.990468
4929	ENSG00000105656.12	protein_coding	ELL	2.67896	0.100085	3.65786	1.90029	0.0628981	0.444524	-4.56704	0.612941	-0.075846	1.42486	0.872276	0.0122225	-0.00190822	0.0281357	0.0387701	0.839849	0.987794	0.402064	0.833987
531	ENSG00000280121.1	TEC	CTD-3137H5.4	0.579376	0.034375	-1.9587	0.184215	0.854556	0.967043	-5.21291	-1.20294	1.52369	NA	-0.268635	-0.10857	0.154911	NA	-0.0421015	0.628731	0.601275	NA	0.96201
2902	ENSG00000105701.15	protein_coding	FKBP8	74.2918	-0.0360138	7.69168	-0.974185	0.334437	0.746625	-6.09712	1.85379	0.59788	1.40771	0.607298	0.0246544	0.00975292	0.0198822	0.0191631	0.391702	0.880391	0.408495	0.894602
4112	ENSG00000105700.10	protein_coding	KXD1	6.76753	-0.0950897	4.79698	-2.90922	0.00530407	0.19694	-2.53929	0.480447	0.512047	-2.78519	0.731342	0.00534085	0.00763649	-0.0390399	0.0219152	0.882813	0.902043	0.0485837	0.867968
4306	ENSG00000221983.7	protein_coding	UBA52	24.8149	-0.0103515	6.7261	-0.282931	0.778344	0.946912	-6.51315	0.910337	0.680501	1.50556	1.49794	0.00944726	0.00898571	0.0176141	0.0499829	0.737935	0.855488	0.367824	0.649741
3018	ENSG00000006016.10	protein_coding	CRLF1	0.514607	-0.362362	-0.310392	-0.890924	0.377039	0.77408	-5.19471	0.106326	-1.36089	-0.341447	-0.856588	0.00477238	-0.124196	-0.0359934	-0.103894	0.977816	0.653601	0.88124	0.837875
3370	ENSG00000006015.17	protein_coding	C19orf60	3.71933	0.046751	3.5444	0.81832	0.416877	0.800207	-5.94206	-1.46254	-1.0137	-1.22341	0.390502	-0.0358376	-0.0314346	-0.0298082	0.0184158	0.538141	0.769932	0.488682	0.940641
2626	ENSG00000105696.8	protein_coding	TMEM59L	41.8665	-0.122203	6.63239	-2.16278	0.0351383	0.365737	-4.30455	-0.958195	0.556826	0.579793	-0.147443	-0.0195226	0.0134218	0.0113979	-0.00557088	0.71916	0.890756	0.780209	0.978218
4797	ENSG00000167487.11	protein_coding	KLHL26	2.9561	-0.0655016	3.76224	-1.32765	0.190042	0.625707	-5.44283	0.511481	-0.347222	-2.58182	0.669284	0.0103504	-0.00849027	-0.0485295	0.0319832	0.872719	0.936087	0.0727893	0.878487
6965	ENSG00000105662.15	protein_coding	CRTC1	5.30711	-0.0507834	5.11821	-1.2533	0.215654	0.65137	-5.68541	0.981893	-0.201371	-5.05148	1.66382	0.0248735	-0.00702186	-0.139782	0.0729361	0.710532	0.966817	5.30481e-05	0.600893
8600	ENSG00000005007.12	protein_coding	UPF1	7.91559	-0.0271937	6.05648	-0.826117	0.41248	0.79787	-6.18411	0.0591881	-1.16947	-1.90533	0.619722	0.00100006	-0.0235269	-0.0328482	0.0276207	0.98764	0.717657	0.222076	0.89187
3753	ENSG00000223802.7	protein_coding	CERS1	7.90144	-0.206761	4.85683	-3.25156	0.00200875	0.138508	-1.6587	-0.174277	-3.1774	-0.269263	-2.57927	-0.0044317	-0.0959116	-0.00692815	-0.115189	0.963774	0.174619	0.909655	0.350462
2885	ENSG00000105669.13	protein_coding	COPE	15.1917	-0.041993	5.40585	-0.978008	0.33256	0.745349	-6.00488	0.796532	-2.36663	-0.157669	-0.156611	0.011007	-0.0437026	-0.00269165	-0.00548722	0.778428	0.333725	0.950664	0.976922
2780	ENSG00000105671.11	protein_coding	DDX49	6.07506	-0.0240038	4.04861	-0.530948	0.597696	0.881313	-6.1947	0.353178	-0.971022	-0.873578	-0.861792	0.00533619	-0.0196977	-0.0148495	-0.0281295	0.918837	0.780174	0.648533	0.835881
3422	ENSG00000051128.18	protein_coding	HOMER3	2.35952	-0.191558	2.91946	-2.80555	0.00703179	0.215673	-2.59969	-1.42017	-1.32501	-0.415804	-2.90682	-0.0500833	-0.0579955	-0.0130773	-0.274511	0.553296	0.666829	0.848945	0.272761
957	ENSG00000269019.1	antisense	AC005932.1	0.539516	-0.545211	-1.20269	-2.69504	0.00943519	0.233631	-2.70175	NA	NA	NA	NA	NA	NA	NA	NA	NA	NA	NA	NA
8468	ENSG00000064607.16	protein_coding	SUGP2	17.7388	-0.0306472	7.21185	-1.1241	0.266091	0.69158	-5.94058	-0.166702	-0.367818	3.32059	-0.581659	-0.00179292	-0.0054215	0.0376788	-0.0151757	0.965698	0.932377	0.0140213	0.899893
4052	ENSG00000105676.13	protein_coding	ARMC6	4.45156	-0.0598169	4.12891	-1.77025	0.0824984	0.483635	-4.84241	0.257727	-1.50055	-2.7713	-0.725519	0.00375122	-0.0296759	-0.0444066	-0.0283339	0.942509	0.610493	0.0498727	0.869493
4519	ENSG00000181035.13	protein_coding	SLC25A42	4.01585	-0.0149636	4.13026	-0.436648	0.664159	0.909032	-6.2483	2.19195	2.48714	0.572359	1.7426	0.0437335	0.0614271	0.010323	0.0801476	0.285228	0.30337	0.783243	0.584942
3281	ENSG00000064545.14	protein_coding	TMEM161A	2.63782	0.0284864	3.04673	0.530772	0.597817	0.881313	-6.04281	-0.303437	0.643613	-0.765328	1.27212	-0.00723688	0.0173254	-0.0174469	0.0593582	0.932543	0.865832	0.696052	0.721674
5372	ENSG00000254901.7	protein_coding	BORCS8	2.27132	-0.0144703	3.58506	-0.2701	0.788144	0.949193	-6.23491	0.568971	1.11418	0.0935772	0.42123	0.0100147	0.0233797	0.00173548	0.0162131	0.852096	0.735513	0.971992	0.937876
2503	ENSG00000064490.13	protein_coding	RFXANK	4.80237	-0.0654195	3.56538	-1.85346	0.0694456	0.458985	-4.63368	-0.931601	-0.497632	0.220032	0.518621	-0.0182751	-0.0114636	0.0041471	0.0277794	0.729942	0.905489	0.927288	0.915065
1794	ENSG00000184162.14	protein_coding	NR2C2AP	1.51474	-0.0608554	1.40937	-0.904103	0.370075	0.770663	-5.47381	-0.571553	-0.978584	-2.22481	1.34595	-0.013751	-0.0322486	-0.0611951	0.0781088	0.851312	0.778269	0.137677	0.695567
6905	ENSG00000130287.13	protein_coding	NCAN	31.696	-0.0701317	7.70789	-0.66821	0.50693	0.842655	-6.34706	0.0931817	-0.989104	4.45321	-1.33693	0.00236046	-0.0305647	0.124684	-0.0771087	0.980838	0.775351	0.000503044	0.698906
5409	ENSG00000267629.3	processed_transcript	AC138430.4	0.41395	0.722672	0.815863	3.3918	0.00132731	0.120336	-1.03043	NA	NA	NA	NA	NA	NA	NA	NA	NA	NA	NA	NA
5356	ENSG00000105705.15	protein_coding	SUGP1	4.49487	-0.0552374	4.56944	-1.69889	0.0952658	0.502947	-5.00806	-0.049412	-1.45617	-0.727187	1.3843	-0.000603904	-0.0229615	-0.00941776	0.0350562	0.989905	0.625018	0.714131	0.681989
11145	ENSG00000129933.20	protein_coding	MAU2	4.95594	-0.0398663	5.74117	-1.30449	0.197763	0.634582	-5.66953	0.184992	1.66073	-2.26112	0.712779	0.00280806	0.0281497	-0.034622	0.0228474	0.960486	0.551329	0.129404	0.871766
7296	ENSG00000167491.17	protein_coding	GATAD2A	4.37257	0.024396	4.95032	0.539888	0.591559	0.879347	-6.29496	1.43879	-0.299411	0.769776	0.955362	0.0247813	-0.00826833	0.01404	0.053772	0.547179	0.945531	0.694156	0.809164
1666	ENSG00000178093.13	protein_coding	TSSK6	0.369164	0.104388	-0.798871	0.89868	0.372931	0.772343	-5.08789	-0.345418	0.326669	0.306159	NA	-0.021249	0.0239794	0.0154612	NA	0.92154	0.940987	0.895101	NA
2708	ENSG00000186010.18	protein_coding	NDUFA13	1.06806	0.0308538	1.43425	0.384783	0.701954	0.921737	-5.76948	0.0120042	-1.06518	-0.435278	0.438956	0.000401495	-0.0409861	-0.0140463	0.0309057	0.997368	0.752994	0.841193	0.933327
1846	ENSG00000258674.5	protein_coding	CTC-260F20.3	0.343308	0.0818687	-0.926543	0.557199	0.579762	0.875016	-5.28479	-1.12129	-2.46512	NA	-1.2348	-0.0583561	-0.145675	NA	-0.113533	0.65898	0.307922	NA	0.7305
2959	ENSG00000250067.11	protein_coding	YJEFN3	1.27734	0.127811	1.77741	1.27211	0.208945	0.643668	-5.15877	-0.0400301	-3.15554	-1.25198	-2.15152	-0.00133091	-0.129676	-0.0362276	-0.1268	0.991829	0.178566	0.475551	0.466428
4360	ENSG00000160161.9	protein_coding	CILP2	0.0947566	0.496947	-1.72322	2.12042	0.0387187	0.377753	-3.66104	NA	NA	0.0371647	NA	NA	NA	0.00263673	NA	NA	NA	0.989496	NA
2554	ENSG00000105717.13	protein_coding	PBX4	0.913434	0.16964	1.09929	1.81831	0.0747301	0.471253	-4.30244	2.77593	-1.30337	2.06375	-0.401498	0.1099	-0.0512453	0.0868192	-0.0262988	0.146032	0.67451	0.177228	0.940215
2980	ENSG00000064547.13	protein_coding	LPAR2	0.685207	0.04935	0.912711	0.641429	0.524037	0.850654	-5.56319	-1.31488	-2.65473	0.694727	-3.98398	-0.0562861	-0.132653	0.031924	-0.308263	0.588801	0.271584	0.729789	0.0833091
3740	ENSG00000089639.10	protein_coding	GMIP	1.53253	-0.023798	2.46303	-0.318127	0.751652	0.937392	-6.03301	-2.76332	-4.62317	-0.969592	-4.84503	-0.0812377	-0.207253	-0.031473	-0.451103	0.148574	0.0162653	0.602933	0.0188153
8376	ENSG00000105726.16	protein_coding	ATP13A1	3.47241	-0.0280036	4.81507	-0.722671	0.473093	0.827176	-6.16537	-1.03975	-0.0545873	-0.121844	-2.1826	-0.0184544	-0.000986111	-0.0017337	-0.0685091	0.687893	0.990898	0.962124	0.454872
6560	ENSG00000181896.11	protein_coding	ZNF101	1.05623	0.0162195	2.7904	0.405558	0.686717	0.916332	-6.04805	-0.28368	-0.37495	2.42951	-1.89375	-0.00488711	-0.00880704	0.0431178	-0.0807683	0.936108	0.930921	0.0961146	0.532422
2949	ENSG00000105708.8	protein_coding	ZNF14	5.60294	0.104918	4.03457	2.07818	0.0426029	0.390744	-4.28748	1.78023	1.14328	3.25428	1.84375	0.0333238	0.0232876	0.0747689	0.0714858	0.416795	0.7251	0.0165318	0.546541
4334	ENSG00000266904.5	lincRNA	CTC-559E9.1	1.28422	0.0609122	2.40425	0.781555	0.43799	0.811006	-5.76094	1.40884	2.57646	NA	1.08832	0.0387522	0.076893	NA	0.0574331	0.557353	0.283936	NA	0.773761
2355	ENSG00000267419.2	transcribed_unprocessed_pseudogene	CTC-559E9.6	0.955723	0.040091	1.08582	0.523136	0.603083	0.883447	-5.64729	-1.7151	0.394568	NA	0.583288	-0.0567136	0.0145001	NA	0.0290019	0.440694	0.927689	NA	0.89929
8414	ENSG00000081665.13	protein_coding	ZNF506	3.77263	0.0207855	4.9669	0.511795	0.610943	0.887949	-6.31443	0.489032	1.62279	0.374348	1.95538	0.00721148	0.026433	0.00577248	0.0535854	0.879693	0.562551	0.867472	0.518624
921	ENSG00000267481.1	sense_intronic	CTC-559E9.5	4.21747	0.102757	1.93609	1.81885	0.0746453	0.471253	-4.42906	0.778808	1.99495	NA	1.36024	0.0191858	0.0628209	NA	0.0591795	0.785127	0.442624	NA	0.689647
3626	ENSG00000256771.2	protein_coding	ZNF253	6.60408	0.0216631	4.56758	0.663396	0.509982	0.844196	-6.18349	-1.20518	0.493706	0.795431	-1.09786	-0.0195992	0.0101759	0.0151402	-0.0493648	0.628194	0.905781	0.683306	0.769526
4888	ENSG00000184635.13	protein_coding	ZNF93	0.756629	0.0728344	1.87279	0.900107	0.372178	0.772088	-5.55723	-1.86823	-1.38591	1.20765	-1.30465	-0.0650176	-0.0582614	0.0422294	-0.0875412	0.387538	0.646591	0.495097	0.710709
4968	ENSG00000197124.11	protein_coding	ZNF682	1.87729	0.0646173	3.19103	1.05356	0.296914	0.716801	-5.66472	0.99688	0.867996	-0.160526	-1.15935	0.0237229	0.0251109	-0.00406988	-0.063517	0.705446	0.807177	0.949542	0.753656
5025	ENSG00000213988.9	protein_coding	ZNF90	0.269217	-0.0603207	0.360059	-0.575437	0.567456	0.870855	-5.47488	-0.527854	-0.262787	-0.293938	-1.2215	-0.0279256	-0.0155259	-0.0118206	-0.154201	0.8667	0.953293	0.899833	0.735001
3684	ENSG00000267383.6	antisense	CTC-260E6.6	0.287753	0.129945	-0.01127	1.09673	0.277771	0.70077	-5.02923	0.0215125	1.8023	NA	-1.96077	0.0013435	0.120468	NA	-0.148926	0.996167	0.50714	NA	0.517478
4261	ENSG00000256229.7	protein_coding	ZNF486	1.01431	-0.0522392	2.0616	-0.854784	0.396559	0.786769	-5.63332	-1.11053	1.09499	-2.49116	-0.780599	-0.0292691	0.0317197	-0.0713695	-0.0405942	0.662334	0.741796	0.0863181	0.857249
2598	ENSG00000279039.1	TEC	CTC-260E6.3	0.176321	0.095695	-1.32898	0.552808	0.582743	0.876074	-5.18591	NA	NA	NA	-0.0242176	NA	NA	NA	-0.0024626	NA	NA	NA	0.996015
1590	ENSG00000280079.1	TEC	CTC-260E6.4	0.542807	0.100658	-0.263632	0.828798	0.410975	0.797108	-5.20433	0.555412	1.31929	NA	-1.43947	0.034687	0.0905907	NA	-0.112889	0.856545	0.669342	NA	0.661491
1185	ENSG00000213985.4	processed_pseudogene	AC078899.1	0.796265	-0.0571608	-0.187457	-0.528061	0.599684	0.88195	-5.42523	-0.307744	-0.423592	NA	-1.41108	-0.0111886	-0.0218755	NA	-0.133261	0.931733	0.921945	NA	0.673789
6008	ENSG00000231205.11	transcribed_unprocessed_pseudogene	ZNF826P	1.24428	-0.199011	2.84788	-2.1936	0.0327195	0.356061	-3.90378	0.220773	-1.18254	-0.441206	-2.30523	0.0120828	-0.069122	-0.0237808	-0.194998	0.951766	0.714484	0.838814	0.414588
3539	ENSG00000237440.8	protein_coding	ZNF737	9.48211	-0.0444018	5.06061	-0.792063	0.431892	0.808454	-6.14556	-1.52055	-0.904584	-0.0223042	-2.21633	-0.026797	-0.018227	-0.000374426	-0.100891	0.515268	0.797484	0.993906	0.440758
6713	ENSG00000188171.15	protein_coding	ZNF626	2.93158	-0.0374693	4.27093	-0.789575	0.433331	0.808999	-6.05784	1.07495	0.0598556	0.970149	-0.212326	0.0200269	0.00132073	0.0173233	-0.0085864	0.675403	0.990102	0.602846	0.971125
3009	ENSG00000160229.11	protein_coding	ZNF66	1.27094	0.0497308	1.90066	0.767418	0.446274	0.815182	-5.66446	-1.00776	-0.594705	0.708609	2.08755	-0.0255157	-0.0181083	0.0192951	0.103257	0.70128	0.881748	0.723991	0.477724
4668	ENSG00000105750.14	protein_coding	ZNF85	1.18123	-0.0152115	2.43967	-0.235457	0.814771	0.957298	-6.02835	0.916325	2.45545	0.161973	0.971789	0.0243366	0.0830973	0.00473982	0.0641099	0.735499	0.309154	0.948868	0.804932
6845	ENSG00000118620.12	protein_coding	ZNF430	2.71605	-0.0646477	4.20201	-1.89767	0.0632505	0.445046	-4.63638	-1.36222	0.172647	0.818366	1.3154	-0.0215986	0.00311098	0.0117437	0.0471132	0.572093	0.972071	0.673166	0.707403
338	ENSG00000268598.1	unprocessed_pseudogene	VN1R80P	0.846824	0.017669	-1.96232	0.10063	0.920228	0.982444	-5.21426	0.298402	-0.0880019	1.6418	-1.44355	0.0190558	-0.00784232	0.109643	-0.185236	0.932655	0.985365	0.314141	0.659778
8033	ENSG00000160352.15	protein_coding	ZNF714	3.25291	0.214784	4.64866	2.10068	0.0404942	0.384915	-4.31353	0.26503	-0.0176941	-0.792683	0.163398	0.0109523	-0.000813122	-0.0319903	0.0123109	0.940728	0.997221	0.684057	0.976508
372	ENSG00000268357.1	unprocessed_pseudogene	VN1R81P	2.45557	0.474379	-0.199225	3.60019	0.000705439	0.0987402	-0.648187	0.4234	0.821572	-1.09007	0.786765	0.0238475	0.0542729	-0.0632666	0.0799691	0.902201	0.82008	0.547147	0.856479
14132	ENSG00000196705.8	protein_coding	ZNF431	1.93745	0.000574201	4.75606	0.0151934	0.987936	0.998139	-6.42274	-1.45019	-1.67084	1.97229	-0.192131	-0.0226636	-0.0324861	0.0312055	-0.00568521	0.543029	0.548651	0.201063	0.97367
445	ENSG00000268521.1	unprocessed_pseudogene	VN1R83P	9.89412	0.172613	2.00445	2.34021	0.0231119	0.316043	-3.48956	-1.92014	0.76161	-0.951865	0.348086	-0.0638978	0.0325744	-0.0308047	0.0196546	0.370056	0.835913	0.611776	0.948208
4325	ENSG00000182141.10	protein_coding	ZNF708	13.9951	0.0923802	5.81509	1.8423	0.0710873	0.463912	-4.87708	-0.528434	0.073174	-0.960152	1.04355	-0.012025	0.00210537	-0.0215437	0.0367737	0.866485	0.988047	0.607588	0.787206
3905	ENSG00000172687.13	protein_coding	ZNF738	2.06319	0.005186	2.95703	0.0639617	0.949244	0.990862	-6.15757	-1.01926	0.345251	-0.771332	-0.813961	-0.0329495	0.0140017	-0.0281473	-0.0619105	0.696534	0.936788	0.693727	0.848296
1764	ENSG00000213976.4	unprocessed_pseudogene	CTD-2561J22.2	1.41065	0.0101856	1.25385	0.121414	0.903827	0.978037	-5.79738	0.50004	0.383067	NA	-2.58289	0.0186474	0.0171031	NA	-0.19011	0.876118	0.929524	NA	0.349109
11214	ENSG00000196268.11	protein_coding	ZNF493	4.84287	0.107838	5.73211	3.27345	0.0018841	0.138508	-1.66168	-0.411984	-0.171994	3.53189	0.483319	-0.00597897	-0.00293633	0.0576557	0.0134009	0.904635	0.972249	0.00825884	0.923339
5146	ENSG00000268119.5	processed_transcript	CTD-2561J22.5	0.147999	-0.0461186	-0.684729	-0.174211	0.86237	0.969147	-5.42295	0.623233	-0.202044	NA	NA	0.0578511	-0.0244677	NA	NA	0.836816	0.966763	NA	NA
5889	ENSG00000268658.5	lincRNA	LINC00664	0.207626	-0.038046	-0.0335676	-0.161478	0.872338	0.971103	-5.53632	1.28752	1.6286	0.833011	1.64782	0.111214	0.139137	0.0804647	0.203718	0.598304	0.562365	0.666896	0.607092
5054	ENSG00000197013.9	protein_coding	ZNF429	3.57631	0.0488119	4.15195	1.04315	0.301663	0.719791	-5.81867	1.47676	-0.219584	0.0146644	0.214236	0.0265313	-0.00536609	0.00027055	0.010074	0.532043	0.963544	0.996511	0.970584
447	ENSG00000268081.1	antisense	RP11-678G14.2	1.58875	-0.00760466	-0.619404	-0.0375174	0.970215	0.995128	-5.44703	0.417897	1.2587	NA	0.157675	0.0469766	0.155284	NA	0.0327146	0.903654	0.686877	NA	0.976921
1178	ENSG00000268555.1	lincRNA	RP11-678G14.3	0.487418	0.0939325	-0.94135	0.514816	0.608845	0.886684	-5.28947	NA	NA	NA	NA	NA	NA	NA	NA	NA	NA	NA	NA
1367	ENSG00000268278.1	unprocessed_pseudogene	RP11-420K14.1	0.381903	0.0783847	-1.04581	0.456532	0.649893	0.903079	-5.2738	NA	NA	NA	NA	NA	NA	NA	NA	NA	NA	NA	NA
235	ENSG00000268117.1	unprocessed_pseudogene	VN1R84P	1.14749	-0.480221	-2.77489	-0.892989	0.375942	0.773302	-4.83224	-0.307297	-1.41965	-1.81529	-0.0689147	-0.0702927	-0.346846	-0.400332	-0.0227129	0.931763	0.635876	0.25259	0.989376
6612	ENSG00000197020.10	protein_coding	ZNF100	2.44255	-0.206945	3.95105	-2.24215	0.0292056	0.342412	-3.95701	-0.430345	-0.708348	-1.04332	1.79267	-0.0187202	-0.0397608	-0.0536825	0.185683	0.900136	0.849986	0.570497	0.564214
8649	ENSG00000198521.11	protein_coding	ZNF43	3.00039	-0.0126315	4.66441	-0.279243	0.781156	0.947168	-6.37496	-1.07159	0.386276	-2.60877	0.895215	-0.0211069	0.00892007	-0.050749	0.0490482	0.67642	0.929524	0.0694212	0.826169
6867	ENSG00000160321.14	protein_coding	ZNF208	2.06431	-0.0357168	3.66878	-0.18903	0.850799	0.96649	-6.26574	2.40254	-0.270147	1.66183	-1.47518	0.235651	-0.0238727	0.14381	-0.228543	0.224499	0.951591	0.306443	0.653623
2822	ENSG00000279377.1	TEC	AC003973.3	1.32139	0.0531514	1.66589	0.273777	0.785331	0.948227	-5.8529	2.12616	-0.347217	NA	-1.72283	0.202549	-0.0328581	NA	-0.275094	0.304386	0.936087	NA	0.588516
5029	ENSG00000197134.11	protein_coding	ZNF257	0.569136	0.144164	1.36755	1.10997	0.272075	0.696915	-5.25081	2.43402	0.297005	1.46166	0.7175	0.184037	0.0218107	0.102195	0.0637085	0.216395	0.945818	0.385251	0.871604
426	ENSG00000269345.1	unprocessed_pseudogene	VN1R85P	0.770331	0.534198	-2.00669	2.30179	0.025349	0.322951	-3.41495	1.60388	0.630393	1.61045	-0.818021	0.17995	0.0695471	0.185234	-0.153229	0.480781	0.870398	0.327459	0.84698
2944	ENSG00000196109.6	protein_coding	ZNF676	1.44796	0.134285	1.79371	0.917299	0.363185	0.766668	-5.53044	1.44963	-0.230415	1.851	-1.00975	0.0983499	-0.0168877	0.11904	-0.141301	0.543048	0.961758	0.240315	0.796558
3291	ENSG00000197360.9	protein_coding	ZNF98	0.501253	0.0611074	0.384235	0.292991	0.770685	0.943433	-5.58111	-0.453562	0.376483	-0.222404	0.40422	-0.0241683	0.0340982	-0.0133522	0.0753768	0.89277	0.930864	0.926506	0.940208
2304	ENSG00000269138.1	unprocessed_pseudogene	ZNF209P	0.133286	-0.539971	-2.2103	-1.75585	0.0849526	0.488133	-4.13636	NA	NA	NA	NA	NA	NA	NA	NA	NA	NA	NA	NA
3355	ENSG00000260599.1	sense_intronic	CTC-457E21.1	0.154168	0.150524	-1.39834	0.596411	0.553467	0.863655	-5.16206	-1.27389	0.202758	NA	NA	-0.0884465	0.0238602	NA	NA	0.602342	0.96671	NA	NA
4245	ENSG00000229676.2	protein_coding	ZNF492	0.103116	0.0993077	-1.45099	0.485573	0.629293	0.895403	-5.19382	0.629933	1.35035	1.77922	0.460321	0.046002	0.136313	0.146441	0.0628223	0.834277	0.658349	0.264468	0.927631
7883	ENSG00000213973.8	protein_coding	ZNF99	0.245966	-0.0132774	0.848872	-0.0940962	0.925391	0.983386	-5.71093	1.31169	0.466122	2.87169	-1.27155	0.0905918	0.0371872	0.221229	-0.149963	0.590019	0.911372	0.0403954	0.721942
2192	ENSG00000269067.1	protein_coding	ZNF728	1.98764	-0.0490901	1.99557	-0.437509	0.663539	0.908622	-5.86434	1.40592	1.3061	1.99313	NA	0.0878281	0.0941014	0.109242	NA	0.558004	0.673259	0.1958	NA
967	ENSG00000267886.1	lincRNA	CTD-2291D10.4	1.08572	0.00228803	-0.132139	0.0147162	0.988314	0.998139	-5.52402	1.49689	0.127847	NA	NA	0.117487	0.0108404	NA	NA	0.522883	0.979271	NA	NA
3291	ENSG00000183850.13	protein_coding	ZNF730	0.801805	-0.0307685	1.22403	-0.22354	0.823984	0.960047	-5.77816	2.34233	2.10281	1.43479	NA	0.129281	0.1525	0.0733885	NA	0.241328	0.408574	0.39789	NA
3322	ENSG00000196081.9	protein_coding	ZNF724P	0.531086	-0.136449	0.815439	-1.83688	0.0718971	0.46554	-4.23109	2.75327	0.185094	0.818877	1.96312	0.0910188	0.00824586	0.0368747	0.144093	0.149034	0.969982	0.673034	0.516463
1904	ENSG00000283201.1	protein_coding	RP11-15H20.8	1.24921	-0.1506	1.19704	-1.77975	0.0809119	0.482079	-4.37792	1.67478	-1.1698	NA	1.16244	0.0512949	-0.0449974	NA	0.0711992	0.455909	0.717472	NA	0.753212
2887	ENSG00000269837.1	transcribed_processed_pseudogene	IPO5P1	3.11268	-0.0176765	3.09244	-0.24289	0.809038	0.955395	-6.15967	1.59264	-1.17798	-2.46383	0.935505	0.0412014	-0.0456336	-0.0652216	0.0549603	0.485223	0.715332	0.0906787	0.814001
10397	ENSG00000167232.13	protein_coding	ZNF91	25.8685	-0.038032	7.98101	-0.693406	0.491115	0.836982	-6.33106	1.38473	0.484653	2.07516	-0.234857	0.0299528	0.0124116	0.0463887	-0.00781611	0.564526	0.906906	0.174042	0.967078
3296	ENSG00000269416.5	lincRNA	LINC01224	0.171331	-0.103024	-1.01427	-0.498324	0.620339	0.892078	-5.25591	NA	NA	-1.78625	NA	NA	NA	-0.154756	NA	NA	NA	0.261866	NA
6785	ENSG00000197372.9	protein_coding	ZNF675	2.96037	-0.0758592	4.30864	-1.45515	0.151587	0.583287	-5.34381	1.02066	-0.680184	0.356394	0.955954	0.0143454	-0.0132962	0.00625773	0.029986	0.695814	0.855593	0.875989	0.808902
6497	ENSG00000196172.9	protein_coding	ZNF681	2.21734	-0.0413729	3.8193	-0.610035	0.544473	0.858882	-6.12159	0.787222	0.352109	0.0980785	0.227254	0.0183393	0.0102527	0.00298981	0.0124801	0.78165	0.935059	0.970895	0.968197
3242	ENSG00000233836.7	transcribed_unprocessed_pseudogene	RP11-255H23.2	4.24061	-0.153298	3.69633	-1.97487	0.0535583	0.419398	-4.43837	2.66692	0.67209	NA	1.18071	0.0861274	0.0338135	NA	0.122183	0.167506	0.858658	NA	0.746773
888	ENSG00000225178.5	processed_pseudogene	RPSAP58	11.2542	-0.20846	3.0735	-0.961149	0.340888	0.752188	-5.73905	-0.429146	-1.6486	-2.04725	0.636874	-0.0321471	-0.135953	-0.167868	0.0614665	0.900559	0.555846	0.181547	0.88816
6289	ENSG00000213967.10	protein_coding	ZNF726	0.507593	-0.098223	1.65359	-1.29751	0.200134	0.635233	-5.1106	1.219	0.745942	0.218902	1.31371	0.0421665	0.0303179	0.00847845	0.0839842	0.623619	0.838659	0.927573	0.707517
1500	ENSG00000269397.1	sense_intronic	CTB-92J24.2	0.500934	0.018273	-0.466152	0.151091	0.880484	0.972971	-5.45038	-0.457711	0.941652	NA	-0.980673	-0.0296437	0.0706452	NA	-0.112949	0.891409	0.787783	NA	0.80228
7602	ENSG00000213096.10	protein_coding	ZNF254	5.65389	-0.0470574	5.41215	-1.16005	0.251284	0.681404	-5.82582	1.08843	1.47299	1.63506	1.81319	0.0144612	0.0238779	0.0207622	0.0687024	0.670356	0.621	0.316613	0.557852
2191	ENSG00000268362.5	lincRNA	CTD-2017D11.1	4.73411	0.00532054	3.30891	0.096142	0.923774	0.98309	-6.21515	0.301018	-0.737232	NA	-0.964125	0.00716885	-0.0203061	NA	-0.0441006	0.932543	0.841812	NA	0.806951
2189	ENSG00000279425.1	TEC	CTD-2017D11.2	2.82162	-0.0930024	2.51705	-1.62406	0.110358	0.529143	-4.82924	-0.240875	-0.139361	NA	-0.864501	-0.00586571	-0.00403024	NA	-0.0396991	0.947504	0.97684	NA	0.835585
381	ENSG00000276030.1	lincRNA	CTD-2027I19.3	1.93399	-0.103273	-0.549162	-0.950133	0.346403	0.756056	-5.08143	0.238009	1.2279	NA	0.254958	0.0105037	0.0669686	NA	0.0173636	0.948475	0.698291	NA	0.964257
7958	ENSG00000261824.6	lincRNA	LINC00662	2.61644	0.0334711	4.37716	0.743374	0.460572	0.821912	-6.10643	0.58832	2.84536	2.33449	-0.117925	0.00862603	0.0535581	0.0343655	-0.00381069	0.846974	0.237155	0.113916	0.982197
3666	ENSG00000261770.1	lincRNA	CTC-459F4.1	1.29188	0.103879	2.15547	0.796169	0.429523	0.806492	-5.69098	-1.04717	-0.251876	NA	-1.86447	-0.0515472	-0.0129161	NA	-0.121873	0.684675	0.955765	NA	0.539005
5141	ENSG00000267575.6	lincRNA	CTC-459F4.3	1.87351	0.0333269	3.23105	0.602002	0.549766	0.861568	-6.03606	1.18801	0.935707	NA	0.219738	0.0255031	0.0258951	NA	0.0117912	0.633422	0.788575	NA	0.969239
924	ENSG00000272635.1	processed_transcript	LLNLF-65H9.1	0.409489	-0.289166	-1.66469	-1.50092	0.139373	0.568051	-4.4337	0.657859	0.837146	NA	0.477924	0.0420325	0.0723354	NA	0.0810367	0.826456	0.816777	NA	0.923967
635	ENSG00000281468.1	sense_intronic	CTC-459F4.9	2.46556	0.0551357	0.561459	0.512297	0.610594	0.887612	-5.55301	0.878842	0.563965	NA	0.929704	0.034525	0.0297829	NA	0.0714889	0.750037	0.889325	NA	0.815384
523	ENSG00000267264.1	processed_pseudogene	CTC-459F4.6	1.53737	0.0731081	-0.407104	0.530391	0.59808	0.881369	-5.36368	0.434355	-1.2745	NA	-1.01419	0.0184761	-0.0740163	NA	-0.0893248	0.899098	0.683128	NA	0.796467
1569	ENSG00000267623.3	transcribed_unprocessed_pseudogene	AC022153.1	0.575592	-0.289947	-0.466861	-1.52874	0.132339	0.558412	-4.51702	0.93381	0.12499	NA	0.67133	0.0495708	0.00828653	NA	0.0815234	0.72904	0.979283	NA	0.877962
1400	ENSG00000267799.1	processed_pseudogene	MAN1A2P1	0.293659	0.0692869	-1.43741	0.312585	0.755836	0.938934	-5.24399	-1.50864	-0.736763	2.18934	NA	-0.0926614	-0.0754081	0.173583	NA	0.519251	0.842054	0.145786	NA
537	ENSG00000267528.1	lincRNA	AC011524.1	2.67729	-0.438328	0.378145	-2.41808	0.0191101	0.295473	-3.18045	-1.18625	-0.336381	NA	NA	-0.130967	-0.0449498	NA	NA	0.633862	0.938943	NA	NA
487	ENSG00000267683.1	lincRNA	AC008991.1	0.997418	-0.592466	-1.31506	-2.59679	0.0121824	0.25225	-2.8839	NA	NA	NA	NA	NA	NA	NA	NA	NA	NA	NA	NA
4183	ENSG00000267339.5	lincRNA	LINC00906	0.639944	-0.667989	1.21403	-3.78898	0.000391661	0.0976206	0.021404	NA	NA	-2.16959	NA	NA	NA	-0.245698	NA	NA	NA	0.15087	NA
2019	ENSG00000267014.5	lincRNA	LINC01532	6.02716	-0.265326	3.42724	-1.85818	0.068761	0.45779	-4.60244	-0.337453	0.218798	0.2014	NA	-0.028244	0.0246947	0.0122346	NA	0.923495	0.963544	0.934345	NA
3475	ENSG00000169021.5	protein_coding	UQCRFS1	16.1235	0.00591286	5.73251	0.123986	0.9018	0.977395	-6.49256	-1.35116	-1.30196	1.20876	-0.0987097	-0.0181062	-0.0223506	0.0202085	-0.00316744	0.575591	0.674878	0.494527	0.984485
817	ENSG00000267498.1	lincRNA	CTB-32O4.2	1.43581	0.0238378	0.14557	0.235516	0.814726	0.957293	-5.54688	-0.530555	0.529674	NA	NA	-0.0301472	0.0334036	NA	NA	0.866	0.896768	NA	NA
803	ENSG00000276251.1	lincRNA	CTB-32O4.3	0.444303	-0.2411	-1.65832	-1.45298	0.152186	0.584043	-4.49229	0.0721016	-0.355479	NA	NA	0.00650511	-0.0353091	NA	NA	0.984559	0.934632	NA	NA
3126	ENSG00000264515.5	processed_transcript	CTC-525D6.1	0.390824	-0.0750845	0.2082	-0.632571	0.529762	0.854062	-5.41617	0.997206	-1.53575	NA	NA	0.0382342	-0.106822	NA	NA	0.705359	0.597358	NA	NA
543	ENSG00000266248.1	antisense	CTC-525D6.2	0.605454	-0.0061042	-1.7318	-0.0327024	0.974036	0.99588	-5.25022	0.920186	-0.954131	NA	0.467998	0.0464449	-0.0824415	NA	0.103177	0.733575	0.784441	NA	0.925652
2076	ENSG00000279387.1	TEC	CTC-525D6.3	0.447347	-0.156734	-0.268063	-1.19079	0.239099	0.672386	-4.91735	-0.4537	-1.01327	NA	0.941943	-0.0208416	-0.0646948	NA	0.188462	0.892756	0.769932	NA	0.813269
1488	ENSG00000187135.7	protein_coding	VSTM2B	6.24051	-0.0172888	3.14691	-0.174426	0.862202	0.969147	-6.18576	-1.47269	-1.05001	0.574183	0.712893	-0.0374487	-0.0544758	0.0171663	0.134427	0.533973	0.757586	0.782653	0.871766
6574	ENSG00000105171.9	protein_coding	POP4	2.38976	0.0203367	3.94899	0.491265	0.625288	0.893743	-6.2042	0.922115	-1.62683	0.470757	-0.938325	0.0134551	-0.0303155	0.00654826	-0.0347513	0.73305	0.562406	0.827039	0.813454
2681	ENSG00000166289.5	protein_coding	PLEKHF1	1.63634	0.0939946	1.96796	0.858798	0.39436	0.785595	-5.62474	-1.39563	-0.518219	-2.55173	NA	-0.0670764	-0.0288223	-0.110913	NA	0.560321	0.90079	0.0769506	NA
5378	ENSG00000131943.17	protein_coding	C19orf12	6.59186	-0.0314895	5.12876	-0.753004	0.454815	0.819851	-6.17618	1.02072	0.143478	0.938344	-0.246735	0.0129832	0.00285046	0.014513	-0.00622565	0.695814	0.976217	0.617661	0.965543
2550	ENSG00000105173.13	protein_coding	CCNE1	1.34368	0.0221281	1.72003	0.381233	0.70457	0.922721	-5.85806	-1.12253	1.26301	2.67491	0.390057	-0.0269542	0.0446688	0.0727854	0.019086	0.658647	0.686105	0.0604075	0.940641
5432	ENSG00000105176.17	protein_coding	URI1	13.0671	-0.0147698	6.15011	-0.552084	0.583236	0.876096	-6.38208	-0.821908	0.0409155	-3.05835	-0.590921	-0.010692	0.000649085	-0.0424234	-0.0186811	0.769386	0.994305	0.0264162	0.897999
734	ENSG00000266910.1	processed_pseudogene	CTC-448F2.6	2.05855	0.11093	0.591806	1.1882	0.240107	0.673362	-5.04041	-0.646003	1.56255	NA	0.250737	-0.0200829	0.0745973	NA	0.0146225	0.829787	0.588801	NA	0.965025
8631	ENSG00000198597.8	protein_coding	ZNF536	6.1447	-0.00437818	5.5255	-0.0481043	0.961816	0.993533	-6.47652	-1.72848	0.387428	-4.85584	2.05568	-0.0557807	0.0123018	-0.156595	0.130863	0.436627	0.929524	0.000115907	0.489587
4103	ENSG00000280061.1	TEC	CTD-2001J20.1	1.6594	0.0512024	2.52095	0.474892	0.636835	0.898535	-5.97441	-0.919988	1.32294	NA	1.89566	-0.0342942	0.0525765	NA	0.141972	0.733661	0.667592	NA	0.532086
5817	ENSG00000121297.6	protein_coding	TSHZ3	1.75306	0.192481	3.19324	1.90109	0.0627913	0.444524	-4.502	1.06538	-0.591992	-0.067552	1.72958	0.0259883	-0.0315925	-0.00158747	0.125389	0.678241	0.882539	0.980561	0.587912
560	ENSG00000267662.1	antisense	AC007796.1	0.927441	0.390842	-1.14785	1.93411	0.0585033	0.430069	-3.92454	0.946953	-1.2194	NA	0.199978	0.0401216	-0.100428	NA	0.0276778	0.72403	0.701013	NA	0.972717
1802	ENSG00000278875.1	TEC	CTC-439O9.1	0.507723	0.201134	-0.351782	1.36304	0.178695	0.612841	-4.72326	1.85085	-1.36536	NA	1.56409	0.0590378	-0.0942563	NA	0.185272	0.392304	0.652318	NA	0.630689
11239	ENSG00000168813.16	protein_coding	ZNF507	4.94908	-0.00259646	5.78338	-0.0855171	0.932176	0.986349	-6.50911	0.0355631	0.311486	0.803315	1.36328	0.000482419	0.00502626	0.0110803	0.0399293	0.992471	0.943646	0.679773	0.688028
972	ENSG00000267213.4	antisense	AC007773.2	0.617159	0.0441873	-0.820564	0.345974	0.730746	0.930896	-5.35533	0.249655	-0.823918	NA	0.612383	0.0139047	-0.0587027	NA	0.0651726	0.94449	0.81973	NA	0.894041
10781	ENSG00000178904.18	protein_coding	DPY19L3	6.44053	-0.0277729	6.02749	-0.404965	0.68715	0.916332	-6.44325	1.10716	0.386339	1.47613	-0.915781	0.0188569	0.00870219	0.0284184	-0.0249657	0.663933	0.929524	0.379889	0.819756
2253	ENSG00000105185.11	protein_coding	PDCD5	10.1911	0.0146408	4.48907	0.280675	0.780064	0.947168	-6.35396	0.0102539	0.584262	1.74414	1.47693	0.000161474	0.0128859	0.0283046	0.0692209	0.997733	0.88447	0.276913	0.653623
7855	ENSG00000105186.15	protein_coding	ANKRD27	5.53058	-0.109164	5.41506	-2.56	0.0133862	0.259546	-3.41195	0.711705	2.41985	-0.677778	-0.766759	0.010007	0.0491639	-0.0106191	-0.0260282	0.80642	0.320502	0.736646	0.859328
2894	ENSG00000186326.3	protein_coding	RGS9BP	0.943051	0.370047	0.777226	1.7322	0.0891164	0.493654	-4.39391	-0.38999	2.36788	-0.191933	NA	-0.0192944	0.196786	-0.00958782	NA	0.909095	0.333505	0.937517	NA
568	ENSG00000267475.1	lincRNA	CTD-2538C1.2	1.54211	-0.134265	-0.257018	-1.15596	0.252937	0.682498	-4.9448	-0.968841	-0.428481	NA	0.78624	-0.0437793	-0.0266626	NA	0.0950995	0.714565	0.920646	NA	0.856479
2967	ENSG00000213965.3	protein_coding	NUDT19	2.19763	0.130182	2.65021	1.8109	0.0758852	0.47199	-4.57543	1.03801	0.651818	2.98651	0.439425	0.0188602	0.0147707	0.0654642	0.0177002	0.688518	0.863477	0.0310967	0.933289
7011	ENSG00000173809.16	protein_coding	TDRD12	0.159845	-0.297922	0.0637465	-1.88074	0.0655653	0.449794	-4.08681	NA	NA	-3.40721	NA	NA	NA	-0.172203	NA	NA	NA	0.0114303	NA
2597	ENSG00000021488.12	protein_coding	SLC7A9	0.309227	0.13262	-0.576277	0.637488	0.526581	0.852024	-5.29101	0.608506	-0.17523	0.383169	0.0564593	0.0385004	-0.0138783	0.0264046	0.00663806	0.840735	0.971564	0.863463	0.990468
9233	ENSG00000121289.17	protein_coding	CEP89	2.14886	-0.0344546	4.28608	-0.907129	0.368488	0.769577	-5.96212	1.10849	-0.533834	0.821034	0.823399	0.0158643	-0.0100347	0.0104532	0.0218512	0.66329	0.895347	0.672134	0.845129
2370	ENSG00000131944.9	protein_coding	FAAP24	0.21538	0.00951094	-1.00446	0.0766789	0.939171	0.987833	-5.36783	NA	NA	-0.15922	NA	NA	NA	-0.0102756	NA	NA	NA	0.950057	NA
4804	ENSG00000131941.7	protein_coding	RHPN2	2.8638	-0.204812	3.70577	-2.34431	0.0228838	0.315283	-3.71921	1.44979	1.43399	1.34249	NA	0.0599831	0.0736593	0.0628895	NA	0.543029	0.630189	0.436839	NA
4488	ENSG00000076650.6	protein_coding	GPATCH1	2.6222	0.0172348	3.54451	0.454204	0.651556	0.903688	-6.16171	-0.427576	-0.533865	-1.81444	1.78722	-0.00564266	-0.0108501	-0.0285551	0.0561973	0.900726	0.895347	0.252824	0.567112
5095	ENSG00000130881.13	protein_coding	LRP3	8.71556	0.0278115	5.33591	0.610807	0.543965	0.858882	-6.28706	-0.228908	-1.41462	-3.36992	-1.06732	-0.00500601	-0.0435553	-0.0865695	-0.0580721	0.949986	0.63835	0.0125022	0.780949
3111	ENSG00000130876.11	protein_coding	SLC7A10	3.96458	-0.341591	3.46729	-2.51163	0.0151339	0.270762	-3.33007	-0.467187	-0.0684881	2.01325	-0.993653	-0.0176133	-0.00351241	0.0916173	-0.113356	0.887103	0.98867	0.18993	0.799535
700	ENSG00000267714.1	antisense	CTD-2540B15.6	0.575585	-0.240394	-1.42778	-1.53481	0.130842	0.556218	-4.42017	NA	NA	NA	NA	NA	NA	NA	NA	NA	NA	NA	NA
2631	ENSG00000245848.2	protein_coding	CEBPA	2.52328	-0.113166	2.57686	-0.940177	0.351437	0.76032	-5.69413	-1.49789	-2.99294	2.03114	-0.769283	-0.0446037	-0.134106	0.0596868	-0.0674006	0.522389	0.208738	0.185272	0.859132
2198	ENSG00000267296.2	antisense	CEBPA-AS1	0.785529	-0.0374523	0.743831	-0.337001	0.737461	0.932729	-5.66179	1.06759	-1.39656	-0.505647	-0.340466	0.0432815	-0.0667269	-0.0166574	-0.0344393	0.67777	0.644263	0.812913	0.949531
4411	ENSG00000153879.8	protein_coding	CEBPG	8.69051	0.0949233	5.238	1.59722	0.116225	0.538658	-5.23129	-0.682082	-1.161	2.45826	0.53923	-0.0137435	-0.0303135	0.0572031	0.0261933	0.816736	0.721176	0.0914554	0.910535
4157	ENSG00000124299.13	protein_coding	PEPD	8.58373	0.00517847	5.08979	0.0957305	0.924099	0.98322	-6.44217	-0.644063	-0.991653	-1.73194	-1.55451	-0.0118273	-0.0203867	-0.0334128	-0.0591728	0.830326	0.775226	0.281163	0.632555
3052	ENSG00000124302.12	protein_coding	CHST8	2.44997	0.201548	2.67324	1.48475	0.143596	0.573358	-5.06491	0.641709	-0.831439	-1.32755	NA	0.0265316	-0.0550022	-0.100656	NA	0.830579	0.818265	0.442981	NA
6388	ENSG00000153885.14	protein_coding	KCTD15	3.77562	-0.171065	4.52726	-2.25867	0.0280885	0.336891	-3.98159	2.76749	0.850326	-2.31627	-2.08923	0.0608912	0.027403	-0.0638731	-0.193082	0.14831	0.812842	0.11741	0.477724
2040	ENSG00000277013.1	lincRNA	CTC-526N19.1	0.229023	-0.0674889	-1.34814	-0.319047	0.750958	0.937305	-5.27881	NA	NA	NA	NA	NA	NA	NA	NA	NA	NA	NA	NA
4748	ENSG00000257103.8	protein_coding	LSM14A	13.9523	-0.0131452	6.02869	-0.384163	0.702411	0.921896	-6.45344	-1.28603	1.79969	-2.1547	1.19906	-0.0137518	0.0233078	-0.0274567	0.0278584	0.598373	0.507758	0.154144	0.740037
7459	ENSG00000166398.12	protein_coding	KIAA0355	5.16859	0.113524	5.20664	2.70874	0.00910096	0.231423	-3.05362	-0.665361	0.552454	-1.48106	-0.100233	-0.0109077	0.0120597	-0.0298073	-0.00576542	0.822975	0.891506	0.377892	0.984485
585	ENSG00000267219.1	antisense	AC010504.2	1.33637	-0.0576937	-0.400201	-0.598584	0.552027	0.862592	-5.32911	0.800003	0.288967	NA	1.61143	0.0358664	0.0168491	NA	0.172292	0.776816	0.947015	NA	0.617513
9112	ENSG00000105220.14	protein_coding	GPI	31.8424	0.0186034	8.11175	0.460927	0.646757	0.902075	-6.4639	0.191545	1.45613	0.204305	0.989861	0.00221422	0.0217162	0.0032459	0.0208175	0.958471	0.625018	0.933586	0.800158
1431	ENSG00000126249.7	protein_coding	PDCD2L	1.37072	0.0498114	0.938686	0.681618	0.49848	0.840154	-5.53945	-0.331151	1.33975	-0.511934	-0.412476	-0.00844098	0.0436579	-0.0143198	-0.0220461	0.925137	0.661497	0.809908	0.939336
4815	ENSG00000126261.12	protein_coding	UBA2	15.4003	-0.00680369	6.20913	-0.282687	0.778529	0.946912	-6.4937	-1.07924	-0.00337444	-1.31743	-0.200441	-0.0101818	-3.86447e-05	-0.0144566	-0.0047136	0.674291	0.99963	0.447119	0.972597
13733	ENSG00000142279.12	protein_coding	WTIP	0.405213	0.0874874	2.29218	0.641616	0.523917	0.850654	-5.83754	2.86022	0.876694	-1.09303	NA	0.104679	0.046384	-0.0357984	NA	0.130118	0.804844	0.545991	NA
1707	ENSG00000248830.1	unprocessed_pseudogene	ZNF807	0.291045	0.0656776	-1.06997	0.396024	0.693694	0.918735	-5.29842	NA	NA	3.22466	NA	NA	NA	0.203931	NA	NA	NA	0.0178737	NA
616	ENSG00000268751.1	lincRNA	SCGB1B2P	0.806943	0.00844298	-1.16201	0.0557432	0.955758	0.991966	-5.33974	-0.415805	1.22302	-0.508286	NA	-0.0287424	0.116378	-0.0345577	NA	0.904122	0.699793	0.811611	NA
2990	ENSG00000205209.7	protein_coding	SCGB2B2	0.749894	-0.0525903	1.06548	-0.606031	0.547108	0.860316	-5.59247	-0.776964	1.05226	-0.215482	-1.64027	-0.0293936	0.0445618	-0.00784687	-0.103129	0.78599	0.756906	0.929197	0.60797
413	ENSG00000268683.1	sense_intronic	CTD-2553L13.4	1.12201	-0.0783655	-1.18529	-0.531221	0.597508	0.881142	-5.22684	-0.866853	0.0578348	NA	-0.293354	-0.0622971	0.00466439	NA	-0.0380561	0.753349	0.990171	NA	0.957613
1865	ENSG00000279329.1	TEC	CTD-2553L13.9	2.80548	-0.0802905	2.37436	-1.52334	0.133682	0.560441	-4.94946	-2.21749	0.0359832	NA	-2.41546	-0.0556488	0.000942017	NA	-0.115801	0.276749	0.995012	NA	0.388228
5032	ENSG00000089335.20	protein_coding	ZNF302	9.79963	0.0647105	5.61384	1.69614	0.0957882	0.50434	-5.10545	-0.793089	0.269842	0.24679	0.408912	-0.011646	0.0044483	0.00385406	0.0124827	0.779905	0.951649	0.917507	0.939642
540	ENSG00000274104.1	lincRNA	CTD-2553L13.10	1.42741	-0.0138863	-0.345558	-0.158652	0.874552	0.971103	-5.48804	-0.0148419	1.79985	NA	-1.57739	-0.000671783	0.108199	NA	-0.145653	0.997347	0.507758	NA	0.628126
6266	ENSG00000197841.14	protein_coding	ZNF181	3.88969	0.0458264	4.57979	0.86918	0.388709	0.781333	-6.0276	-1.06306	-0.534088	-1.00902	-0.370533	-0.0184614	-0.0123442	-0.0190336	-0.0145499	0.678821	0.895347	0.585661	0.943406
6796	ENSG00000153896.17	protein_coding	ZNF599	0.723228	0.0777798	2.22997	1.60334	0.114866	0.536381	-4.81475	-0.500463	0.83268	0.844002	-0.402779	-0.0127175	0.0254081	0.0172791	-0.0192837	0.875972	0.818243	0.661259	0.940208
625	ENSG00000270876.1	lincRNA	ZNF30-AS1	0.945338	-0.208206	-0.798503	-1.76007	0.0842272	0.487228	-4.18344	-2.47653	0.930779	-0.391388	0.327043	-0.155782	0.0703072	-0.0235194	0.0465098	0.207235	0.790033	0.859439	0.951563
2745	ENSG00000168661.14	protein_coding	ZNF30	2.58792	-0.00728572	2.83195	-0.128982	0.897865	0.976711	-6.12957	-0.33628	0.307579	-1.29012	0.665482	-0.00691161	0.00789476	-0.0266354	0.0376218	0.923734	0.944371	0.458995	0.879959
2168	ENSG00000280106.1	TEC	CTC-523E23.3	0.901907	-0.0577407	0.95684	-0.757354	0.452227	0.81836	-5.49569	-0.451941	0.699478	NA	1.3307	-0.0167122	0.0371385	NA	0.139581	0.893476	0.851191	NA	0.702034
4234	ENSG00000180884.9	protein_coding	ZNF792	1.59347	-0.021869	2.73525	-0.388849	0.698962	0.920426	-6.05187	0.312162	-0.0268356	0.0999163	0.856626	0.00866102	-0.000987749	0.00224864	0.0723092	0.93015	0.995998	0.970338	0.837875
5942	ENSG00000089351.14	protein_coding	GRAMD1A	4.93225	0.00415369	4.81636	0.0923147	0.9268	0.983832	-6.42161	-0.199782	0.332028	0.940698	0.21101	-0.00367833	0.00815711	0.0206269	0.00899553	0.956565	0.939579	0.61668	0.971554
4625	ENSG00000105711.10	protein_coding	SCN1B	17.5658	0.440802	5.86091	3.07483	0.00334079	0.170838	-2.17676	-3.83157	-1.95868	2.84936	-0.809155	-0.114328	-0.101873	0.0653443	-0.0477781	0.0296874	0.452543	0.0423093	0.849633
405	ENSG00000267874.1	sense_intronic	CTD-2527I21.9	1.31107	0.382314	-1.20944	1.96244	0.0550259	0.422588	-3.88463	-2.52988	-1.77281	NA	-0.488435	-0.160869	-0.168453	NA	-0.0490633	0.194573	0.518885	NA	0.922793
3380	ENSG00000105707.13	protein_coding	HPN	1.56181	-0.0966602	2.28589	-0.980178	0.331499	0.745016	-5.57653	-3.01267	-0.243579	-4.92738	NA	-0.186396	-0.0147065	-0.228916	NA	0.104275	0.958398	8.87081e-05	NA
1124	ENSG00000227392.1	antisense	HPN-AS1	3.23275	0.158006	1.62824	1.2745	0.208103	0.643518	-5.14386	-0.738131	-0.906794	-2.38283	NA	-0.0599209	-0.071786	-0.14235	NA	0.796315	0.797264	0.104293	NA
1350	ENSG00000179066.7	lincRNA	CTD-2527I21.15	0.341305	0.362197	-1.50996	2.07724	0.0426927	0.390744	-3.71923	NA	NA	NA	NA	NA	NA	NA	NA	NA	NA	NA	NA
3334	ENSG00000089356.17	protein_coding	FXYD3	0.345248	0.00670394	-0.0352259	0.0404746	0.967868	0.994842	-5.55253	NA	NA	-1.02057	NA	NA	NA	-0.0564319	NA	NA	NA	0.580345	NA
4532	ENSG00000153902.13	protein_coding	LGI4	7.28619	-0.119366	4.99525	-1.90053	0.062866	0.444524	-4.70894	2.27483	3.12792	-1.90311	0.0860588	0.0507381	0.0941543	-0.0539576	0.00693121	0.259435	0.182619	0.22282	0.986274
1936	ENSG00000279619.1	TEC	CTD-2527I21.5	0.43744	0.00401564	-0.498619	0.022382	0.982228	0.997008	-5.45499	0.511038	2.14161	NA	-0.0651204	0.0396074	0.165566	NA	-0.0116088	0.87296	0.395171	NA	0.989923
1926	ENSG00000266964.5	protein_coding	FXYD1	0.983396	0.00110802	0.788087	0.0090872	0.992784	0.998842	-5.71286	-0.0551144	2.28131	-2.82138	NA	-0.00243467	0.130774	-0.121922	NA	0.988344	0.355632	0.0449503	NA
1795	ENSG00000221946.7	protein_coding	FXYD7	6.53684	0.152797	3.29591	1.34728	0.183683	0.617322	-5.35437	0.072108	0.436449	1.80453	-2.86575	0.00150887	0.0139157	0.0613804	-0.133667	0.984559	0.918325	0.256116	0.274902
2993	ENSG00000089327.14	protein_coding	FXYD5	1.00496	0.142314	1.46056	1.10574	0.273884	0.69888	-5.31565	-0.572001	-1.44329	0.797445	-1.68921	-0.0255151	-0.0893145	0.0284913	-0.153813	0.851312	0.627284	0.682822	0.593748
2916	ENSG00000105699.16	protein_coding	LSR	1.76469	0.165009	2.0315	0.964489	0.339227	0.750555	-5.55867	-0.450086	-0.44691	-2.32866	NA	-0.0236027	-0.0272306	-0.10143	NA	0.89416	0.916136	0.115161	NA
4952	ENSG00000105698.15	protein_coding	USF2	9.72308	-0.0272212	5.55671	-0.880853	0.382416	0.777082	-6.10922	-2.65993	-2.32925	-1.72343	-1.53164	-0.0368638	-0.0405129	-0.0196674	-0.0449456	0.16828	0.342908	0.283956	0.638636
3010	ENSG00000105697.7	protein_coding	HAMP	0.764515	0.0940682	-0.138951	0.255885	0.79904	0.952988	-5.55433	-0.119297	0.101372	-0.805469	NA	-0.0180054	0.0195701	-0.104783	NA	0.974904	0.983048	0.67894	NA
2957	ENSG00000105695.14	protein_coding	MAG	64.3971	0.00468385	7.29807	0.0442652	0.964861	0.994446	-6.55452	-1.42421	-0.0723021	-4.01138	NA	-0.101079	-0.00419788	-0.190845	NA	0.551606	0.988144	0.00208851	NA
6248	ENSG00000012124.15	protein_coding	CD22	5.93644	0.0517896	4.9744	0.489995	0.626181	0.893939	-6.31458	-1.37125	0.203483	-1.21601	NA	-0.105444	0.0129369	-0.038911	NA	0.568713	0.966553	0.491736	NA
435	ENSG00000269553.1	sense_intronic	U62631.5	6.30909	0.141941	1.2191	1.13187	0.262837	0.689441	-5.2138	-1.11836	0.325145	NA	NA	-0.0984016	0.0229463	NA	NA	0.660277	0.941342	NA	NA
2311	ENSG00000126266.3	protein_coding	FFAR1	0.323452	0.263801	-0.911088	1.40437	0.166104	0.598822	-4.61109	NA	NA	0.00756484	NA	NA	NA	0.000668349	NA	NA	NA	0.997967	NA
7444	ENSG00000161249.20	protein_coding	DMKN	0.472265	-0.188836	1.4434	-1.03087	0.307334	0.723861	-5.36791	0.790816	1.43013	0.288042	NA	0.0293662	0.110247	0.0105784	NA	0.780337	0.631577	0.90203	NA
4859	ENSG00000236144.6	antisense	TMEM147-AS1	1.46424	-0.0683305	2.76594	-0.915092	0.364332	0.766989	-5.72293	1.73225	1.99126	-0.288834	-0.673119	0.041005	0.0509308	-0.00711742	-0.0398222	0.435711	0.443902	0.901556	0.87719
1932	ENSG00000105677.11	protein_coding	TMEM147	10.3424	0.0159214	4.21855	0.285769	0.776181	0.945797	-6.31354	-0.803092	-0.585705	-1.02077	-1.1454	-0.011888	-0.0118696	-0.0152852	-0.04653	0.775812	0.88447	0.580264	0.757052
5075	ENSG00000249115.8	protein_coding	HAUS5	1.58278	-0.0629308	2.96718	-1.13853	0.260075	0.687306	-5.54182	-0.532462	-0.0530795	-0.678653	2.05263	-0.0174797	-0.00186679	-0.0180312	0.125817	0.865648	0.991071	0.736246	0.490829
2206	ENSG00000126254.11	protein_coding	RBM42	7.72636	-0.0228608	4.03451	-0.502054	0.617731	0.89093	-6.20915	1.19624	-2.03887	-1.91608	0.677347	0.019141	-0.0469676	-0.0364731	0.0334686	0.631214	0.428928	0.218446	0.87693
936	ENSG00000126267.8	protein_coding	COX6B1	91.2239	0.0280282	6.3574	0.654941	0.515368	0.846968	-6.32361	-0.259421	-1.45209	-0.0489338	0.076687	-0.00311689	-0.020786	-0.000667952	0.00259664	0.942079	0.626046	0.986479	0.988255
10279	ENSG00000272333.5	protein_coding	KMT2B	3.4877	-0.0863007	5.10027	-2.52076	0.0147887	0.26768	-3.4757	-0.824275	0.763042	-1.29594	0.280616	-0.015461	0.0153327	-0.01987	0.0113481	0.768048	0.835913	0.456541	0.96007
2203	ENSG00000126246.9	protein_coding	IGFLR1	0.231488	0.212444	-1.12049	1.22181	0.227243	0.663817	-4.77091	NA	NA	0.0184075	NA	NA	NA	0.00152418	NA	NA	NA	0.995505	NA
2875	ENSG00000161265.14	protein_coding	U2AF1L4	0.99579	-0.0941852	1.5056	-1.44998	0.153017	0.585038	-4.89611	-1.17845	0.0218245	-0.529088	1.23137	-0.035023	0.000739568	-0.0144191	0.0588903	0.637606	0.996959	0.802628	0.73135
1845	ENSG00000205155.7	protein_coding	PSENEN	4.62487	-0.0714318	3.00633	-1.04047	0.302892	0.720996	-5.65177	1.89686	-0.113737	-1.58148	-1.08673	0.0389964	-0.00341172	-0.0396773	-0.0580114	0.377344	0.980591	0.337137	0.77422
2820	ENSG00000267796.7	protein_coding	LIN37	1.08535	-0.0300028	1.6138	-0.492698	0.624283	0.893743	-5.77087	-1.66065	0.541839	-1.57578	-1.63166	-0.0439281	0.0166054	-0.0406852	-0.0801993	0.459949	0.89306	0.339511	0.610578
1722	ENSG00000004776.11	protein_coding	HSPB6	1.56071	0.259937	1.06182	1.86536	0.0677297	0.454602	-4.21501	-0.16987	0.908104	-0.847684	NA	-0.0105306	0.0657994	-0.0520149	NA	0.964944	0.797238	0.659577	NA
6327	ENSG00000167595.14	protein_coding	PROSER3	1.18777	-0.0484555	2.80982	-0.940912	0.351064	0.760014	-5.70678	-0.154499	0.983507	-1.15928	-1.15252	-0.00316263	0.0227893	-0.0228552	-0.044923	0.967781	0.777377	0.516582	0.755299
5260	ENSG00000004777.18	protein_coding	ARHGAP33	4.0984	-0.0919164	4.35035	-1.72405	0.0905888	0.496374	-4.94153	0.435341	-0.920986	-5.47055	0.109384	0.00943251	-0.0266326	-0.123569	0.00602003	0.898762	0.792387	9.36911e-06	0.983076
4415	ENSG00000225872.3	transcribed_unprocessed_pseudogene	LINC01529	0.174074	-0.108888	-0.504538	-0.836578	0.406626	0.793039	-5.19148	-3.06019	-1.21256	-0.795283	0.376741	-0.167474	-0.0934074	-0.0565464	0.0501586	0.097199	0.702467	0.683306	0.941828
5459	ENSG00000161270.19	protein_coding	NPHS1	0.0643925	0.0413699	-1.74962	0.173792	0.862698	0.969147	-5.23882	NA	NA	0.616585	NA	NA	NA	0.0291865	NA	NA	NA	0.763454	NA
3382	ENSG00000126259.19	protein_coding	KIRREL2	0.112517	0.403909	-1.73344	2.25215	0.0285243	0.339487	-3.46948	0.78942	-0.949243	-1.91036	-2.72575	0.0441669	-0.0591456	-0.091541	-0.2293	0.78078	0.785156	0.220333	0.314955
3656	ENSG00000105290.11	protein_coding	APLP1	81.6779	-0.091232	8.13293	-1.34103	0.185689	0.619958	-5.68611	-0.433004	-0.833289	-2.76361	-1.07098	-0.00978814	-0.0255317	-0.0648956	-0.0367622	0.899289	0.818087	0.0507569	0.779244
3198	ENSG00000167604.13	protein_coding	NFKBID	0.921635	-0.154295	1.37898	-1.34246	0.185229	0.61966	-5.01635	-2.46342	-1.93277	-2.52417	1.24949	-0.111072	-0.137623	-0.13704	0.124499	0.210067	0.459937	0.081179	0.727552
613	ENSG00000126264.9	protein_coding	HCST	1.36897	-0.0233133	-0.552219	-0.127194	0.899273	0.977215	-5.50643	-1.72052	-1.8035	1.11174	NA	-0.127697	-0.14068	0.0604477	NA	0.439297	0.506533	0.537443	NA
907	ENSG00000011600.11	protein_coding	TYROBP	4.44392	-0.176238	1.66604	-0.929552	0.356862	0.762577	-5.55639	-2.90338	-1.26148	-0.164316	NA	-0.235332	-0.0916158	-0.00732013	NA	0.123526	0.686172	0.948363	NA
4044	ENSG00000126243.8	protein_coding	LRFN3	2.81748	0.0111023	3.44156	0.269444	0.788646	0.949672	-6.2068	-0.724058	-1.15531	-0.824032	-1.39063	-0.0172016	-0.0311451	-0.0174734	-0.0777094	0.802342	0.722597	0.670848	0.680371
500	ENSG00000267786.1	lincRNA	AF038458.3	1.0199	0.172867	-1.05711	1.13269	0.262496	0.689441	-4.85147	-0.000518743	-1.06518	NA	-0.636895	-3.19219e-05	-0.0795573	NA	-0.0597616	0.999789	0.752994	NA	0.88816
1117	ENSG00000205138.3	protein_coding	SDHAF1	5.75719	-0.00632871	2.63702	-0.104604	0.917089	0.981746	-6.10187	0.256527	0.841405	-0.460833	-0.183308	0.00529494	0.0218127	-0.0100711	-0.00899355	0.942641	0.8154	0.830662	0.973697
2528	ENSG00000181392.14	protein_coding	SYNE4	1.20315	0.176594	1.46992	1.63213	0.108642	0.527404	-4.64206	NA	NA	-0.146248	NA	NA	NA	-0.0102576	NA	NA	NA	0.954573	NA
4293	ENSG00000239382.10	protein_coding	ALKBH6	1.13659	0.0848502	2.24497	1.12831	0.264323	0.690418	-5.40238	-0.203027	-1.09716	-1.00518	-1.96633	-0.0046733	-0.0325893	-0.0267337	-0.089557	0.955848	0.740816	0.587618	0.516217
3772	ENSG00000105270.14	protein_coding	CLIP3	48.4008	-0.0709091	7.46419	-1.65991	0.102901	0.516113	-5.22742	-0.70954	-0.477681	-1.33465	-1.53936	-0.0173509	-0.012407	-0.0323197	-0.0659257	0.806984	0.908689	0.43989	0.636122
1825	ENSG00000161277.10	protein_coding	THAP8	2.28664	-0.126694	2.03382	-2.05264	0.0451121	0.396054	-4.04645	1.66849	-0.143109	-2.22747	-1.27353	0.0493034	-0.00560076	-0.063168	-0.105594	0.45776	0.976217	0.137071	0.720856
9775	ENSG00000075702.16	protein_coding	WDR62	0.131655	-0.0493505	0.352155	-0.561462	0.576874	0.874663	-5.48852	NA	NA	-0.916567	NA	NA	NA	-0.0392989	NA	NA	NA	0.628538	NA
1269	ENSG00000105258.8	protein_coding	POLR2I	14.2004	0.0113596	4.13579	0.236755	0.813769	0.9569	-6.31891	0.566415	0.924332	-1.41471	1.03758	0.00844032	0.019901	-0.0239648	0.0385436	0.853239	0.79139	0.406013	0.789067
3326	ENSG00000105254.11	protein_coding	TBCB	20.04	-0.0334562	6.02449	-0.701102	0.486339	0.834003	-6.27678	0.226245	-1.13085	-3.40701	-0.328192	0.00281035	-0.0219513	-0.0675535	-0.0118036	0.950294	0.730609	0.0114303	0.95119
3478	ENSG00000126247.10	protein_coding	CAPNS1	22.8914	-0.0116358	6.27395	-0.23581	0.814499	0.957155	-6.50594	-1.17352	-1.16051	-2.45739	-1.91313	-0.0160081	-0.0201132	-0.0401345	-0.0560413	0.638858	0.721176	0.0915416	0.525853
1006	ENSG00000161281.10	protein_coding	COX7A1	8.45197	0.497039	2.84743	3.45114	0.00111082	0.11356	-0.953764	-2.18202	0.890208	-2.87086	-1.45557	-0.102097	0.0592149	-0.142684	-0.230103	0.287771	0.801262	0.0404551	0.657139
3953	ENSG00000196357.11	protein_coding	ZNF565	2.704	0.0265891	3.38699	0.550645	0.584215	0.876246	-6.08671	0.618107	0.280971	-1.84756	1.03275	0.0116689	0.00662567	-0.0394822	0.0355764	0.838868	0.949419	0.241525	0.791423
4146	ENSG00000167635.11	protein_coding	ZNF146	17.0744	0.0240196	6.1011	0.586998	0.559724	0.867304	-6.35875	-1.29659	0.784429	-3.15583	2.41664	-0.0219977	0.0147312	-0.0569812	0.063264	0.595561	0.829247	0.0211255	0.388228
2674	ENSG00000267053.6	lincRNA	CTD-3162L10.1	0.694029	-0.076113	0.815439	-0.672915	0.503956	0.841203	-5.50327	-0.0459149	0.114661	NA	0.574445	-0.00251628	0.00655938	NA	0.0468624	0.990817	0.980591	NA	0.902188
7201	ENSG00000232677.6	lincRNA	LINC00665	2.18403	0.0258463	3.9465	0.588604	0.558653	0.866284	-6.15181	0.924284	0.057379	-1.57981	1.34	0.0144091	0.00111825	-0.0260811	0.0428296	0.732727	0.990218	0.337816	0.697907
7817	ENSG00000142065.13	protein_coding	ZFP14	4.42992	0.0261883	5.11025	0.783083	0.4371	0.811006	-6.15424	-1.28363	-0.364319	-1.41228	1.36321	-0.0190569	-0.00770624	-0.0280318	0.0600315	0.599291	0.932679	0.406914	0.688028
7506	ENSG00000181007.8	protein_coding	ZFP82	2.3337	0.0464989	4.12252	1.0367	0.304633	0.722361	-5.82163	1.11509	-0.0697377	-0.30681	2.37303	0.0173282	-0.00144278	-0.00504078	0.0760786	0.660807	0.988265	0.89502	0.397579
6481	ENSG00000186017.14	protein_coding	ZNF566	3.30431	-0.0101293	4.41855	-0.270869	0.787555	0.948862	-6.34751	-1.07053	0.218068	-1.99692	-0.14267	-0.0128505	0.00351263	-0.0318229	-0.00406177	0.676528	0.963544	0.19489	0.978575
1392	ENSG00000267309.1	antisense	CTD-2630F21.1	1.52501	-0.0653653	1.06597	-0.900053	0.372207	0.772088	-5.40289	-1.10494	-0.616769	NA	0.343158	-0.036919	-0.027995	NA	0.0284825	0.664708	0.874917	NA	0.949091
5952	ENSG00000254004.6	protein_coding	ZNF260	6.60065	0.0937864	5.28035	2.8297	0.00658817	0.211876	-2.77227	-1.25716	0.434363	0.244239	-0.0691848	-0.0163045	0.00655421	0.00332984	-0.00316782	0.608375	0.918977	0.91848	0.989376
8173	ENSG00000186020.12	protein_coding	ZNF529	6.0304	-0.00168262	5.62539	-0.0601204	0.952288	0.991567	-6.50088	1.47088	2.52644	0.25701	2.08622	0.0166673	0.0377112	0.00283319	0.0576833	0.534886	0.298297	0.914093	0.477724
1868	ENSG00000233527.8	antisense	ZNF529-AS1	1.27044	0.0137288	1.19124	0.202452	0.840346	0.963604	-5.76785	0.377014	-1.48836	0.994265	1.34249	0.0100396	-0.0492367	0.0335679	0.0734743	0.913204	0.614798	0.592256	0.697472
11318	ENSG00000161298.16	protein_coding	ZNF382	3.47828	0.0495005	5.27185	1.41012	0.164407	0.597304	-5.50544	0.672033	0.201706	0.540666	2.11344	0.00917033	0.0037414	0.00821817	0.0543448	0.820442	0.966786	0.798243	0.470503
4204	ENSG00000197808.11	protein_coding	ZNF461	2.48628	0.0500528	3.37341	1.29984	0.199341	0.634698	-5.42174	2.35981	1.90699	-0.0178215	1.8203	0.0355446	0.0366596	-0.000283471	0.0671578	0.237356	0.468654	0.995679	0.553938
1303	ENSG00000276071.1	lincRNA	CTD-3234P18.6	1.18108	0.0989156	0.534346	1.20407	0.23397	0.668973	-5.01294	1.52186	0.4739	NA	3.75382	0.0503082	0.0209622	NA	0.240187	0.515175	0.909735	NA	0.10725
1138	ENSG00000225975.6	lincRNA	LINC01534	3.99767	0.0254129	2.1824	0.462382	0.64572	0.901912	-5.90282	1.23713	0.781077	-0.955968	2.20801	0.0281306	0.0200777	-0.0234247	0.0982241	0.617505	0.830232	0.609554	0.442476
4724	ENSG00000189042.13	protein_coding	ZNF567	2.11082	0.0595995	3.30585	1.63199	0.108672	0.527404	-4.95384	1.08909	0.398189	1.55698	1.15289	0.0177292	0.00937478	0.0267135	0.0506309	0.670013	0.926818	0.34769	0.755299
7850	ENSG00000267041.5	protein_coding	ZNF850	0.620868	-0.0993093	2.24163	-1.53182	0.131577	0.557745	-4.91266	0.527589	0.628482	0.639914	0.376279	0.0159574	0.0211103	0.0175292	0.0217938	0.866792	0.870988	0.75326	0.941828
2050	ENSG00000267260.1	lincRNA	CTD-2162K18.4	0.869625	-0.194209	0.770674	-1.87389	0.0665213	0.452344	-4.17562	1.57333	1.10781	NA	1.11391	0.0752819	0.0593411	NA	0.0769047	0.493506	0.736765	NA	0.76509
1506	ENSG00000267254.5	antisense	ZNF790-AS1	1.80752	-0.0669809	1.42357	-1.11417	0.270288	0.695621	-5.26661	0.783632	0.0113961	0.706279	-0.402734	0.0194147	0.000338896	0.0191055	-0.0173872	0.783103	0.997636	0.72482	0.940208
3851	ENSG00000197863.8	protein_coding	ZNF790	3.34896	0.0158727	3.67269	0.392482	0.696293	0.919663	-6.20573	0.700435	0.538801	-0.638101	2.28255	0.0120203	0.0123045	-0.0121187	0.0840633	0.810032	0.893813	0.753984	0.420698
4738	ENSG00000251247.9	protein_coding	ZNF345	1.3109	0.0115352	2.58117	0.273709	0.785383	0.948227	-6.05115	-0.295213	1.12918	0.693767	2.058	-0.00658983	0.0295135	0.0150401	0.0898827	0.933542	0.730753	0.730355	0.489162
7742	ENSG00000185869.14	protein_coding	ZNF829	0.942858	-0.0359347	2.84699	-0.667841	0.507164	0.842841	-5.9239	1.99238	-1.62101	-0.546676	0.899604	0.042879	-0.0428332	-0.0111791	0.0386579	0.346302	0.563376	0.79545	0.825275
9437	ENSG00000198453.12	protein_coding	ZNF568	2.64236	-0.0455767	4.63071	-1.39234	0.169694	0.603703	-5.46277	2.36776	0.201536	0.732447	0.252694	0.029035	0.00318686	0.00929803	0.00786804	0.234798	0.966786	0.711519	0.964796
4023	ENSG00000197050.10	protein_coding	ZNF420	4.5913	0.0477322	4.20166	1.16825	0.24799	0.677995	-5.68948	-0.140334	0.477602	0.309292	2.15679	-0.00186941	0.00858286	0.00483485	0.0742408	0.970965	0.908689	0.894251	0.466056
572	ENSG00000267345.1	antisense	CTD-2293H3.2	1.05942	-0.0895003	-0.776009	-0.656104	0.514626	0.846603	-5.2368	-0.373377	1.20701	NA	0.569171	-0.0193093	0.0806721	NA	0.0398943	0.914039	0.704148	NA	0.903278
1224	ENSG00000267672.1	sense_intronic	CTD-2293H3.1	0.789148	0.137076	-0.203206	0.957723	0.342597	0.753641	-5.1149	0.880479	0.801023	NA	-0.837311	0.0328728	0.0338676	NA	-0.0424964	0.74957	0.824587	NA	0.843486
10758	ENSG00000196967.10	protein_coding	ZNF585A	2.31363	-0.0266678	4.63262	-0.575218	0.567604	0.870895	-6.24519	2.35678	1.35117	1.56139	1.73544	0.0339795	0.0279456	0.0262049	0.0671534	0.237767	0.657933	0.346141	0.586388
7538	ENSG00000245680.9	protein_coding	ZNF585B	3.8902	-0.0149835	4.87091	-0.495433	0.622364	0.892644	-6.31367	0.654821	1.10991	0.59422	-0.310327	0.00889472	0.0173852	0.00770438	-0.00787457	0.827073	0.736011	0.773932	0.955233
8417	ENSG00000188283.11	protein_coding	ZNF383	2.53977	0.0188609	4.41698	0.58682	0.559842	0.867304	-6.21298	-0.0901312	-0.295898	-0.357733	1.76454	-0.00134451	-0.00539171	-0.0055851	0.0576606	0.981081	0.945922	0.875384	0.574215
2187	ENSG00000226686.7	lincRNA	LINC01535	2.85776	0.10158	2.49883	0.770622	0.444389	0.813622	-5.78401	0.706935	-0.188513	0.0892391	0.0299098	0.0399819	-0.0112758	0.00477657	0.00237785	0.808268	0.969891	0.973836	0.995318
2781	ENSG00000267605.5	lincRNA	CTD-3220F14.1	0.560382	0.0114533	0.448392	0.0783961	0.937811	0.987584	-5.6335	0.898359	0.107268	NA	-0.54702	0.0494042	0.00610247	NA	-0.0474433	0.74228	0.981657	NA	0.907881
7203	ENSG00000181666.17	protein_coding	HKR1	6.42329	0.0415542	5.50878	1.2655	0.211286	0.646833	-5.70815	0.662887	2.79966	0.548196	0.870883	0.00612155	0.0356336	0.00583914	0.0166472	0.824322	0.246441	0.794785	0.834337
753	ENSG00000276846.1	antisense	CTD-3220F14.3	0.699759	-0.229812	-1.06481	-1.25622	0.214604	0.650358	-4.74499	-0.595083	0.0519138	NA	NA	-0.0481679	0.00513394	NA	NA	0.845831	0.991698	NA	NA
375	ENSG00000267682.1	sense_intronic	CTD-3220F14.2	5.9738	0.192562	1.0525	2.70865	0.00910294	0.231423	-2.62299	1.86961	1.97764	NA	1.21794	0.0559436	0.0672821	NA	0.0549938	0.387312	0.448931	NA	0.736147
6436	ENSG00000189164.14	protein_coding	ZNF527	2.34612	0.0322942	3.91074	0.928808	0.357244	0.763034	-5.89535	-0.877389	-1.26207	1.14219	-0.0504854	-0.0103942	-0.0198498	0.016534	-0.00141591	0.750443	0.686105	0.524062	0.99147
5016	ENSG00000196437.10	protein_coding	ZNF569	3.50333	0.00662025	4.12621	0.158877	0.874376	0.971103	-6.33573	0.791826	-0.277095	-0.0403315	0.341327	0.0103815	-0.00453279	-0.000528562	0.0106491	0.779905	0.950439	0.988376	0.949222
6246	ENSG00000171827.10	protein_coding	ZNF570	3.71308	-0.00248187	4.5324	-0.0745009	0.940895	0.988232	-6.39401	-1.85548	-0.417411	-0.279043	-0.0654099	-0.0213145	-0.00651675	-0.00362986	-0.00184489	0.391702	0.922686	0.90604	0.989923
1321	ENSG00000266916.5	antisense	ZNF793-AS1	1.76392	-0.0805237	1.19295	-1.14534	0.25727	0.685576	-5.2033	-1.85322	0.690218	-4.30712	-1.65027	-0.0633599	0.0288897	-0.14438	-0.142579	0.391702	0.852686	0.000814433	0.606924
12007	ENSG00000188227.12	protein_coding	ZNF793	2.1644	0.00537952	4.69311	0.134245	0.893723	0.975708	-6.40635	0.954331	-0.725683	1.76771	0.340363	0.0138408	-0.0129945	0.0246978	0.00909112	0.721424	0.844878	0.268852	0.949531
3267	ENSG00000180458.2	antisense	CTD-3064H18.4	0.121865	-0.0364718	-1.4625	-0.217013	0.82904	0.961075	-5.26129	-1.56559	0.81533	NA	NA	-0.113864	0.0734319	NA	NA	0.497045	0.821759	NA	NA
4560	ENSG00000267470.5	antisense	ZNF571-AS1	1.0301	0.00203528	2.17962	0.030629	0.975682	0.996124	-5.99859	-1.22802	1.0057	2.55125	2.64523	-0.037149	0.0364095	0.0738532	0.158589	0.620381	0.770773	0.0769813	0.33694
4304	ENSG00000171817.16	protein_coding	ZNF540	5.96657	0.0440047	4.65956	0.89133	0.376824	0.774065	-6.02372	1.42845	0.893342	-0.964204	3.21171	0.0212063	0.019839	-0.0216356	0.114335	0.550509	0.80115	0.605422	0.203077
6206	ENSG00000180479.13	protein_coding	ZNF571	2.02973	0.00822749	3.64933	0.212469	0.832565	0.962119	-6.25535	0.600943	-0.351547	-2.5584	0.103168	0.0150773	-0.0124714	-0.0545339	0.00721828	0.843467	0.935108	0.0760614	0.983826
7705	ENSG00000120784.15	protein_coding	ZFP30	3.51562	0.033195	4.75666	1.15154	0.254734	0.68409	-5.77361	-0.944166	-0.604685	-3.1317	1.01183	-0.0127779	-0.0103758	-0.0470859	0.035173	0.725129	0.878938	0.0223533	0.796467
3617	ENSG00000196381.10	protein_coding	ZNF781	2.15308	0.0460479	2.93071	0.677215	0.501246	0.840402	-5.92486	-1.03453	-1.11276	-1.19401	-0.116599	-0.0275482	-0.0366364	-0.0341357	-0.00487624	0.690515	0.7359	0.500808	0.982197
4740	ENSG00000198182.12	protein_coding	ZNF607	2.81782	-0.0204952	3.73615	-0.508474	0.613253	0.889059	-6.16403	0.358982	0.422247	0.658339	1.30213	0.00659402	0.00934718	0.0122542	0.0374682	0.917569	0.922227	0.745438	0.711508
1360	ENSG00000267152.1	lincRNA	CTD-2528L19.6	2.8644	-0.00233703	1.94295	-0.0417042	0.966893	0.994639	-5.96184	0.248312	0.296492	NA	0.00503881	0.00599398	0.00921185	NA	0.000237952	0.944882	0.945922	NA	0.999629
4689	ENSG00000189144.13	protein_coding	ZNF573	4.22016	0.0578543	4.29309	1.50238	0.138998	0.567961	-5.27755	0.430777	1.27958	-0.991252	0.449161	0.0054599	0.0207098	-0.0141918	0.0139981	0.900133	0.681952	0.593961	0.929911
1432	ENSG00000267422.1	transcribed_processed_pseudogene	CTD-2554C21.1	1.07206	0.0244555	0.569776	0.297406	0.767331	0.942077	-5.63839	0.598469	-0.394466	NA	0.383872	0.0227288	-0.0175235	NA	0.0362	0.844529	0.927689	NA	0.941288
6985	ENSG00000267640.6	transcribed_unprocessed_pseudogene	CTD-2554C21.2	2.16562	-0.188569	3.85787	-2.77985	0.00753399	0.217707	-2.76349	-1.23529	0.375934	NA	1.00848	-0.0344983	0.0121934	NA	0.0883089	0.617747	0.930921	NA	0.796831
10335	ENSG00000105738.10	protein_coding	SIPA1L3	3.68116	0.0747302	5.17165	1.04585	0.300426	0.718572	-5.92329	-0.19025	-1.99482	-1.76123	-0.623584	-0.00346128	-0.0751189	-0.0291927	-0.0321234	0.958779	0.442624	0.270682	0.891034
607	ENSG00000268051.1	sense_intronic	CTC-244M17.1	0.562322	-0.0198607	-1.87917	-0.0947764	0.924854	0.98334	-5.22465	-1.18101	-1.16958	NA	-1.55341	-0.0818308	-0.082907	NA	-0.121731	0.636078	0.717636	NA	0.632555
1890	ENSG00000269653.1	sense_intronic	CTB-102L5.7	0.302245	0.0952124	-1.00211	0.576526	0.566726	0.870637	-5.2381	-0.271239	-1.02471	NA	0.513482	-0.016934	-0.0659412	NA	0.0372993	0.939309	0.767547	NA	0.915865
4800	ENSG00000011332.19	protein_coding	DPF1	2.50959	-0.0499967	3.50793	-0.773031	0.442974	0.812788	-5.96847	-0.570395	-1.14079	1.37311	0.961494	-0.0114628	-0.0317503	0.0319062	0.046641	0.85171	0.725885	0.423187	0.807556
5199	ENSG00000167642.12	protein_coding	SPINT2	5.40067	0.0793253	4.62994	0.852236	0.397958	0.787745	-6.04953	0.306463	1.02794	0.486458	1.56608	0.00459243	0.028481	0.0102575	0.0988055	0.931975	0.766239	0.820202	0.630689
1501	ENSG00000167641.10	protein_coding	PPP1R14A	6.96037	0.0830582	3.13536	0.779402	0.439246	0.811857	-5.89223	-2.13971	-2.13162	-3.10544	NA	-0.145807	-0.125196	-0.139885	NA	0.300268	0.396544	0.0237187	NA
3193	ENSG00000167645.16	protein_coding	YIF1B	4.46749	-0.00974802	3.77113	-0.23221	0.817279	0.957836	-6.27201	0.655207	-1.32037	-2.08793	0.149857	0.0112757	-0.0313162	-0.0410769	0.00658276	0.827052	0.668905	0.170232	0.978183
6169	ENSG00000099337.4	protein_coding	KCNK6	0.243565	0.235608	0.549628	2.11868	0.0388724	0.378026	-3.74786	-0.655604	-1.60431	1.46612	NA	-0.0253923	-0.0808158	0.0680879	NA	0.827052	0.570362	0.383057	NA
9190	ENSG00000099338.22	protein_coding	CATSPERG	0.555041	0.00656762	2.24119	0.0952492	0.92448	0.98322	-6.01555	-1.94178	0.614281	-3.56442	NA	-0.0793277	0.0217487	-0.100969	NA	0.361904	0.8756	0.00759245	NA
3105	ENSG00000099341.11	protein_coding	PSMD8	21.3994	-0.0482747	5.97252	-1.17935	0.243579	0.675913	-5.82879	0.868567	-0.279507	-0.0833681	0.0111944	0.0100709	-0.00488601	-0.00117557	0.000520482	0.752718	0.949755	0.975544	0.999414
2447	ENSG00000179168.14	protein_coding	GGN	0.166696	0.116794	-1.38758	0.76526	0.447547	0.815878	-5.07722	NA	NA	-2.46289	NA	NA	NA	-0.160289	NA	NA	NA	0.0907948	NA
5864	ENSG00000188766.12	protein_coding	SPRED3	1.5479	0.0572537	3.12327	0.659077	0.51273	0.845239	-5.9744	-1.81098	-1.71978	-4.01177	0.0676128	-0.072964	-0.0795216	-0.175328	0.00730082	0.40511	0.534902	0.00208783	0.989671
4598	ENSG00000130244.12	protein_coding	FAM98C	2.1151	0.0600592	3.26064	1.05791	0.294945	0.714616	-5.67618	-1.19807	-1.86391	0.636423	0.388635	-0.0194912	-0.0460065	0.00978378	0.0188857	0.630069	0.481076	0.754852	0.940641
4183	ENSG00000171777.15	protein_coding	RASGRP4	0.218553	0.0562158	-0.328715	0.312203	0.756124	0.938978	-5.48674	NA	NA	0.478134	NA	NA	NA	0.0288166	NA	NA	NA	0.82351	NA
15965	ENSG00000196218.12	protein_coding	RYR1	4.46672	-0.141907	6.06497	-1.8061	0.076643	0.47199	-4.94838	1.21446	-0.948105	-1.72722	2.76426	0.032508	-0.0355341	-0.0606526	0.145784	0.625234	0.785195	0.282671	0.303022
3953	ENSG00000104814.12	protein_coding	MAP4K1	0.365979	-0.0971443	0.48322	-0.863411	0.391843	0.783548	-5.32723	-1.73981	-0.674572	0.0404623	NA	-0.0764353	-0.0363292	0.00177361	NA	0.432947	0.857939	0.988376	NA
2798	ENSG00000178982.9	protein_coding	EIF3K	23.0315	-0.0027876	5.98257	-0.07807	0.938069	0.987689	-6.51721	0.708178	0.795013	-2.17723	0.661482	0.00744402	0.0145816	-0.0244971	0.0173005	0.807743	0.825735	0.148783	0.881194
6098	ENSG00000130402.11	protein_coding	ACTN4	17.5573	0.0826276	6.65803	1.09111	0.28021	0.702139	-5.96035	-1.00052	-1.53798	-5.09561	0.88274	-0.016951	-0.0398048	-0.0799906	0.04351	0.704204	0.596961	4.54833e-05	0.831142
2645	ENSG00000171747.8	protein_coding	LGALS4	0.143659	0.0692278	-1.69277	0.30435	0.762066	0.940419	-5.21185	NA	NA	0.983553	NA	NA	NA	0.09473	NA	NA	NA	0.596939	NA
2467	ENSG00000104823.8	protein_coding	ECH1	9.18107	-0.0464149	4.46685	-1.31138	0.195442	0.631755	-5.54943	1.07817	1.9296	-0.0692205	1.08225	0.0185691	0.0435186	-0.00126376	0.0483081	0.674291	0.460574	0.979975	0.775993
6821	ENSG00000104824.16	protein_coding	HNRNPL	9.24555	-0.0330729	5.97497	-1.3697	0.176616	0.611237	-5.6008	-0.41704	0.112805	-2.28709	1.70683	-0.00433155	0.00151241	-0.0265266	0.0341237	0.904019	0.980713	0.123475	0.591514
493	ENSG00000269688.1	sense_intronic	AC008982.2	0.882848	-0.168777	-1.23915	-1.25165	0.21625	0.652066	-4.7212	-0.283986	-0.0891336	NA	0.889476	-0.0168848	-0.00669954	NA	0.0699427	0.936108	0.985326	NA	0.827835
4201	ENSG00000187994.13	protein_coding	RINL	1.12201	0.0798773	2.15396	1.05119	0.29799	0.717216	-5.48857	0.193465	-0.471544	-1.13352	NA	0.00485212	-0.0176892	-0.024636	NA	0.957831	0.910191	0.528244	NA
6224	ENSG00000068903.19	protein_coding	SIRT2	19.4044	-0.0323873	6.84455	-0.652065	0.517207	0.847645	-6.34257	-1.70262	-0.467112	-4.04972	1.19257	-0.0356117	-0.0113684	-0.114621	0.0387132	0.444883	0.911235	0.00186356	0.742638
2324	ENSG00000104825.16	protein_coding	NFKBIB	4.20256	0.00508261	3.24535	0.102293	0.918914	0.982198	-6.20656	0.35577	-1.42255	-1.75112	-1.42949	0.00843378	-0.0411053	-0.0436534	-0.100219	0.918276	0.634305	0.274469	0.664545
1057	ENSG00000262484.1	protein_coding	CCER2	0.653945	0.176287	-0.670599	1.0632	0.292563	0.712704	-4.9642	-0.899443	0.0872841	-0.794412	0.946246	-0.0424145	0.00581208	-0.0397417	0.120246	0.741992	0.985365	0.68364	0.812481
3231	ENSG00000104835.14	protein_coding	SARS2	0.956934	0.0325279	1.6034	0.487211	0.628139	0.894881	-5.77455	-2.0888	-1.02399	-2.32038	-1.12252	-0.0511451	-0.0309438	-0.0676785	-0.0662405	0.316083	0.76773	0.116492	0.763343
2144	ENSG00000128626.11	protein_coding	MRPS12	4.4386	-0.0073887	3.12541	-0.163914	0.870429	0.970907	-6.18764	-0.366423	-1.75808	-0.583253	0.0633369	-0.00643239	-0.0441336	-0.0116118	0.00311803	0.915554	0.521096	0.778762	0.989927
3336	ENSG00000269486.2	lincRNA	CTC-360G5.9	0.186507	-0.00168889	-0.816562	-0.0091335	0.992747	0.998842	-5.40237	NA	NA	NA	-1.7629	NA	NA	NA	-0.158993	NA	NA	NA	0.574746
4960	ENSG00000269190.5	protein_coding	FBXO17	1.09383	-0.0782307	2.38903	-1.09351	0.279166	0.701885	-5.47876	2.50305	0.181555	1.21048	-1.33202	0.0614424	0.00642438	0.0275647	-0.075179	0.201367	0.970316	0.493535	0.701349
2833	ENSG00000161243.8	protein_coding	FBXO27	3.33696	0.0871606	3.20986	1.46825	0.148009	0.57844	-5.17632	1.23303	-0.241518	-1.1343	-1.08814	0.0256234	-0.00829317	-0.0342786	-0.0671863	0.618586	0.958963	0.527875	0.773761
3107	ENSG00000183760.10	protein_coding	ACP7	0.865141	0.043616	1.1937	0.248637	0.804612	0.954034	-5.78694	-0.685231	-0.588917	-1.18772	NA	-0.0626818	-0.057832	-0.0794208	NA	0.81531	0.883761	0.503591	NA
7115	ENSG00000130669.17	protein_coding	PAK4	1.51651	-0.0333503	3.33095	-0.639904	0.525021	0.851074	-6.03292	0.102986	-1.76797	-3.34124	-0.174095	0.00259449	-0.0531295	-0.0697746	-0.00885585	0.978694	0.521045	0.0134208	0.974977
3381	ENSG00000128011.4	protein_coding	LRFN1	1.39863	0.105475	2.05891	1.7201	0.0913108	0.497481	-4.61064	1.44608	-1.3685	0.924373	-0.577948	0.0488949	-0.0624542	0.0370262	-0.0442043	0.544622	0.651576	0.624276	0.900703
877	ENSG00000268262.1	sense_overlapping	CTC-246B18.8	0.516761	-0.0565968	-1.29479	-0.368652	0.713871	0.925858	-5.25805	-0.487961	-0.580919	NA	-2.43165	-0.0316639	-0.047238	NA	-0.281189	0.880205	0.884788	NA	0.387701
1490	ENSG00000130755.12	protein_coding	GMFG	1.65022	0.0530228	1.27091	0.601979	0.549782	0.861568	-5.66223	-1.6455	-1.13105	-0.382895	-0.167677	-0.0632979	-0.0507522	-0.0131664	-0.0118936	0.465799	0.730609	0.863609	0.976494
173	ENSG00000269246.1	lincRNA	CTC-246B18.10	1.76879	0.268521	-1.80895	1.4094	0.164621	0.597656	-4.51927	1.49436	2.013	NA	-0.0868138	0.0942912	0.164876	NA	-0.0152616	0.523742	0.437194	NA	0.98627
8057	ENSG00000179134.15	protein_coding	SAMD4B	9.98356	0.0198219	6.26148	0.495085	0.622608	0.892706	-6.41739	2.48928	2.06011	0.194107	0.172456	0.0477352	0.038755	0.00352527	0.00749782	0.204884	0.42252	0.936784	0.975228
296	ENSG00000241983.3	misc_RNA	RN7SL566P	2.48329	0.0694469	-0.616857	0.506187	0.614847	0.889815	-5.33329	0.775183	-1.35797	-0.153004	-1.08701	0.0533271	-0.100969	-0.010386	-0.118624	0.786318	0.654898	0.951819	0.77422
2668	ENSG00000006712.14	protein_coding	PAF1	12.274	-0.120456	5.0173	-3.2912	0.00178839	0.137486	-1.56373	-1.26324	-2.55869	-5.37198	-1.02735	-0.0183953	-0.0449965	-0.0835789	-0.0370524	0.605717	0.287901	1.42126e-05	0.792621
3835	ENSG00000063322.13	protein_coding	MED29	16.2218	-0.0851023	5.95036	-2.43833	0.0181775	0.291075	-3.71717	2.37805	2.13585	-0.185094	0.809108	0.0337199	0.0373107	-0.00313511	0.0283686	0.232939	0.396413	0.939863	0.849633
2010	ENSG00000128016.5	protein_coding	ZFP36	9.19502	0.0312701	3.52211	0.101665	0.91941	0.982198	-6.25854	0.207967	-1.00316	-1.21158	0.554468	0.0228991	-0.131168	-0.134227	0.156195	0.954602	0.771238	0.493012	0.906346
9200	ENSG00000090924.14	protein_coding	PLEKHG2	0.626833	0.133998	2.34561	1.12208	0.266939	0.692405	-5.44769	-0.164669	0.0957114	0.106427	NA	-0.00705959	0.00491893	0.00464102	NA	0.966009	0.984345	0.968039	NA
2603	ENSG00000105193.8	protein_coding	RPS16	13.2327	0.000280406	5.05323	0.00441161	0.996497	0.999275	-6.44805	-0.544766	-0.353559	-0.957122	0.955751	-0.014711	-0.0118328	-0.0232146	0.0596555	0.86067	0.935059	0.609003	0.808996
8568	ENSG00000196235.13	protein_coding	SUPT5H	12.4999	-0.0691703	6.72719	-2.13278	0.0376429	0.374112	-4.37613	-0.34836	1.65368	-3.05857	1.13739	-0.00447204	0.0234968	-0.0379215	0.0333238	0.920608	0.554198	0.0264096	0.759188
6911	ENSG00000105197.10	protein_coding	TIMM50	3.91987	0.00362337	4.7368	0.116353	0.907817	0.978876	-6.40986	-0.460663	-1.6741	-0.820306	0.308825	-0.00490364	-0.0242511	-0.0105523	0.00976239	0.890283	0.547531	0.672323	0.955532
2618	ENSG00000090932.10	protein_coding	DLL3	0.756912	0.00296708	0.878326	0.0259396	0.979404	0.996883	-5.72421	1.40328	1.91395	0.754827	NA	0.0485012	0.0921265	0.0238137	NA	0.55861	0.465681	0.700983	NA
1865	ENSG00000176401.5	protein_coding	EID2B	3.678	-0.0909584	2.73272	-1.37475	0.175054	0.608823	-5.22616	1.15627	1.17041	0.263753	1.65483	0.0241222	0.033104	0.00663026	0.0889279	0.645472	0.717472	0.911503	0.605273
1629	ENSG00000176396.10	protein_coding	EID2	7.67087	0.0684041	3.54246	1.36688	0.177494	0.612125	-5.36635	-3.37755	-1.39226	2.51531	-1.98815	-0.0463531	-0.0317134	0.0445724	-0.0698956	0.0608964	0.645538	0.082603	0.510114
584	ENSG00000276445.1	lincRNA	LLNLR-268E12.1	1.17755	0.392793	-0.673625	2.89038	0.00558534	0.202234	-2.2716	-1.22295	1.47823	NA	1.2139	-0.0590933	0.107249	NA	0.130462	0.622246	0.618905	NA	0.736831
3192	ENSG00000105204.13	protein_coding	DYRK1B	5.07846	0.0194674	3.95304	0.41976	0.676375	0.912723	-6.23668	1.07703	0.106717	-2.51626	0.691602	0.0216987	0.00272663	-0.0425746	0.0258148	0.674291	0.981711	0.0824334	0.874994
2182	ENSG00000105202.7	protein_coding	FBL	5.24542	0.0110066	3.50414	0.224239	0.823442	0.960047	-6.23395	-0.517304	-0.95693	0.010469	-0.295982	-0.00799149	-0.0185221	0.000150463	-0.0148829	0.87071	0.783351	0.997213	0.957367
12961	ENSG00000275395.4	protein_coding	FCGBP	1.51498	0.125842	3.51738	0.460899	0.646777	0.902075	-6.16352	-0.978763	-0.905633	2.89858	0.0188517	-0.112832	-0.102554	0.28012	0.00242646	0.711346	0.797403	0.0380898	0.997277
442	ENSG00000187534.6	processed_pseudogene	PRR13P5	1.26562	-0.0461822	-0.914557	-0.34427	0.73202	0.931093	-5.35422	-0.0422782	0.0638673	-2.05424	1.53942	-0.00225056	0.0042888	-0.124887	0.218622	0.991153	0.989497	0.179539	0.636122
2387	ENSG00000013275.7	protein_coding	PSMC4	18.8644	-0.0212468	5.45193	-0.613786	0.54201	0.858112	-6.29371	-1.32269	-2.56873	-2.17112	-0.504488	-0.0132509	-0.0368344	-0.0317406	-0.0202978	0.586337	0.283949	0.150391	0.917507
9007	ENSG00000187187.13	protein_coding	ZNF546	1.67023	-0.0173291	3.88644	-0.395499	0.694079	0.91903	-6.23424	-2.56051	-1.53769	-1.13836	0.412277	-0.0452	-0.0386122	-0.0246446	0.0173283	0.187674	0.596985	0.525879	0.939336
2039	ENSG00000269069.1	processed_pseudogene	CTC-471F3.5	1.98357	0.00153379	1.942	0.0254567	0.979787	0.996961	-5.94755	0.502939	1.68742	NA	3.13196	0.0132765	0.0563677	NA	0.136159	0.875452	0.544163	NA	0.218138
9217	ENSG00000128000.15	protein_coding	ZNF780B	6.20375	0.0513883	5.82649	1.58025	0.120063	0.542956	-5.29982	0.0275057	1.01251	2.63402	2.0186	0.000323909	0.0172291	0.0417472	0.0482865	0.994586	0.769937	0.065815	0.499834
7972	ENSG00000197782.14	protein_coding	ZNF780A	3.91572	-0.00596762	4.96031	-0.168918	0.866511	0.970175	-6.42762	1.07453	2.19028	0.966933	0.29745	0.0143842	0.045777	0.0163579	0.0118465	0.675472	0.377622	0.604004	0.957144
4566	ENSG00000130758.7	protein_coding	MAP3K10	10.5977	0.0372514	5.48264	0.643974	0.522399	0.850154	-6.2774	1.66728	-0.486776	-0.843325	-0.906738	0.0321462	-0.0140773	-0.0189941	-0.0375241	0.458036	0.906547	0.661331	0.822632
2342	ENSG00000174521.7	protein_coding	TTC9B	2.93076	0.0455624	2.66083	0.638778	0.525747	0.851517	-5.92372	1.28482	-0.707568	1.39891	-0.708152	0.0274783	-0.0283796	0.052404	-0.0419313	0.598948	0.850295	0.41222	0.871766
15035	ENSG00000105221.16	protein_coding	AKT2	4.82607	-0.00491501	6.11422	-0.134104	0.893833	0.975708	-6.51804	0.629593	1.21019	-2.3502	1.15429	0.00884916	0.0192133	-0.0271247	0.0357132	0.834285	0.702892	0.110839	0.754725
1462	ENSG00000205041.1	sense_intronic	CTC-425O23.2	2.69658	-0.0283105	1.88627	-0.363399	0.717768	0.926449	-5.8759	0.668704	1.13478	NA	-1.17595	0.0197293	0.0415992	NA	-0.0776969	0.821505	0.729303	NA	0.748658
99	ENSG00000207631.1	miRNA	MIR641	4.00384	0.255017	-1.64996	1.48171	0.144401	0.574105	-4.4648	0.0756635	-0.0220015	1.73797	-2.11685	0.00608949	-0.00197762	0.14957	-0.259182	0.983635	0.996959	0.279172	0.469907
4875	ENSG00000160392.13	protein_coding	C19orf47	2.91077	0.0148138	3.80456	0.358165	0.721658	0.927646	-6.23935	1.33947	1.93199	-2.7012	0.987935	0.022269	0.0404162	-0.0515702	0.0356774	0.5796	0.459937	0.0574698	0.800274
5184	ENSG00000105223.19	protein_coding	PLD3	39.8841	-0.0358423	7.59791	-0.804233	0.424893	0.80452	-6.24394	1.65843	-0.549886	2.73009	-0.490982	0.0269735	-0.0131938	0.0533192	-0.0181761	0.460605	0.891876	0.0540369	0.922018
4765	ENSG00000279759.1	TEC	CTC-425O23.5	2.54107	0.0501485	3.46775	0.817705	0.417225	0.80047	-5.91722	-0.5035	1.25535	NA	-0.468708	-0.0122385	0.0323647	NA	-0.0229851	0.875357	0.68769	NA	0.925518
5767	ENSG00000105227.14	protein_coding	PRX	1.16117	0.625866	2.49747	4.7009	1.91623e-05	0.0313825	2.74397	1.44664	2.20328	-1.86936	NA	0.0866249	0.184256	-0.0947334	NA	0.544252	0.374121	0.233812	NA
2114	ENSG00000197019.4	protein_coding	SERTAD1	1.70268	0.308386	1.65848	2.40505	0.0197331	0.299165	-3.33231	0.987783	0.819155	-1.17282	-0.723756	0.0494722	0.0535067	-0.0575479	-0.129954	0.709029	0.82061	0.510115	0.870303
2218	ENSG00000167565.12	protein_coding	SERTAD3	1.68746	-0.0277544	1.83341	-0.31212	0.756187	0.938978	-5.90146	-0.700612	-1.01006	-1.23505	NA	-0.0267131	-0.0434854	-0.0427056	NA	0.809967	0.770016	0.483306	NA
1665	ENSG00000090013.9	protein_coding	BLVRB	9.29785	-0.0709572	3.8721	-1.17827	0.244008	0.676512	-5.63721	1.15008	-1.64133	-3.61272	0.350662	0.0249277	-0.0436172	-0.0802822	0.0237783	0.647266	0.558145	0.00661895	0.947871
11549	ENSG00000160460.15	protein_coding	SPTBN4	7.36735	0.0369344	6.33516	0.891584	0.376688	0.77406	-6.14313	-0.597184	-1.75218	-1.72206	0.844498	-0.00927484	-0.036461	-0.0293567	0.0339039	0.844859	0.523079	0.284495	0.841475
3936	ENSG00000160410.14	protein_coding	SHKBP1	1.82052	0.120983	2.75524	2.12218	0.0385644	0.377753	-4.03467	-2.97171	-2.07408	-1.32077	-0.138189	-0.0849874	-0.0646201	-0.0329403	-0.013656	0.11138	0.41823	0.445885	0.978948
8108	ENSG00000090006.17	protein_coding	LTBP4	2.08587	0.0524796	3.91961	0.472336	0.638646	0.899086	-6.20865	3.12516	-1.07986	-0.3701	1.21983	0.0761782	-0.0484765	-0.0155315	0.0693507	0.0884447	0.746651	0.869796	0.735445
5823	ENSG00000105245.9	protein_coding	NUMBL	3.59245	-0.143468	4.3221	-2.12041	0.0387202	0.377753	-4.23721	1.77801	-2.89692	4.72499	-2.38482	0.0346071	-0.0625086	0.12029	-0.105997	0.417745	0.22656	0.000192253	0.393876
5488	ENSG00000123815.11	protein_coding	ADCK4	3.74023	-0.0626705	4.30256	-1.13605	0.261098	0.688317	-5.73462	2.21248	0.552275	0.649927	-1.43596	0.03879	0.0124762	0.0126337	-0.0751947	0.27829	0.891506	0.748928	0.661637
3385	ENSG00000086544.2	protein_coding	ITPKC	4.29328	0.184733	3.68158	1.42331	0.160568	0.59327	-5.3102	2.79965	0.184058	1.29834	-0.160685	0.089993	0.00926161	0.0598322	-0.0134897	0.142852	0.969982	0.455498	0.976919
3375	ENSG00000188493.14	protein_coding	C19orf54	1.20697	-0.0792245	1.94244	-1.18975	0.239502	0.672607	-5.2868	-1.55047	-0.42046	-0.983127	NA	-0.066714	-0.018013	-0.03227	NA	0.502396	0.922239	0.597121	NA
2361	ENSG00000077312.8	protein_coding	SNRPA	4.96365	-0.00439032	3.52533	-0.110233	0.912645	0.980223	-6.25441	1.3851	1.94318	-1.42989	2.04875	0.0232166	0.044603	-0.0222927	0.0893126	0.564526	0.457549	0.399731	0.491523
3931	ENSG00000167578.17	protein_coding	RAB4B	2.638	-0.0451636	3.35682	-1.15235	0.254402	0.68409	-5.58924	-0.83828	-0.659702	-1.89334	-1.04228	-0.0154081	-0.017071	-0.0521648	-0.0597247	0.763889	0.861016	0.225787	0.78762
6577	ENSG00000269858.5	protein_coding	EGLN2	2.9191	-0.0840139	4.24646	-1.88569	0.0648806	0.447909	-4.66216	-1.99713	0.23213	-1.24794	-1.62389	-0.0345878	0.00509033	-0.0238162	-0.0639212	0.344415	0.961102	0.477502	0.613633
1285	ENSG00000233622.1	unitary_pseudogene	CYP2T1P	0.701703	0.00252619	-0.24432	0.0211381	0.983216	0.997072	-5.51892	0.872476	-1.21539	-1.41685	0.0735282	0.0485332	-0.0856273	-0.0656753	0.00759229	0.751824	0.701953	0.40514	0.988958
1881	ENSG00000279108.1	TEC	CTC-490E21.11	1.14008	-0.0604364	0.975656	-0.475457	0.636436	0.898498	-5.64592	-2.63939	0.72054	NA	0.103027	-0.125127	0.0394585	NA	0.00916908	0.171407	0.846344	NA	0.983826
2511	ENSG00000130612.14	transcribed_unprocessed_pseudogene	CYP2G1P	0.461368	-0.0299546	0.0892482	-0.21799	0.828283	0.961075	-5.53985	-0.876003	1.76153	-0.813403	0.162716	-0.0466105	0.109699	-0.0559287	0.0136006	0.750738	0.521096	0.67485	0.976614
4064	ENSG00000256612.7	transcribed_unprocessed_pseudogene	CYP2B7P	0.255878	-0.310478	-0.0478853	-2.13	0.0378825	0.374774	-3.66874	-1.1551	-0.594462	-2.34982	0.177043	-0.0583883	-0.0366418	-0.178871	0.015391	0.645491	0.881748	0.110865	0.974511
2874	ENSG00000167600.13	protein_coding	CYP2S1	0.761588	-0.30304	0.739975	-1.33606	0.187297	0.622997	-4.9036	NA	NA	0.417307	NA	NA	NA	0.0421574	NA	NA	NA	0.848713	NA
5154	ENSG00000167601.11	protein_coding	AXL	9.6889	-0.064085	5.59956	-0.923387	0.360034	0.764995	-6.07679	-1.23082	-1.49453	-0.307134	-0.819373	-0.0325152	-0.0451999	-0.00789416	-0.0607668	0.61942	0.612733	0.895007	0.846776
6543	ENSG00000105323.16	protein_coding	HNRNPUL1	12.341	-0.0476076	6.31339	-1.33475	0.187724	0.623066	-5.66702	-0.743299	0.8228	-3.05468	0.576148	-0.00820982	0.0113245	-0.0402346	0.0135447	0.795198	0.819744	0.0265795	0.901009
3238	ENSG00000105329.9	protein_coding	TGFB1	2.22443	0.00648671	2.75875	0.071406	0.943346	0.988934	-6.14207	-1.81974	-1.41143	1.58991	NA	-0.0806343	-0.06876	0.0516163	NA	0.403272	0.639942	0.33433	NA
3821	ENSG00000142039.3	protein_coding	CCDC97	3.59933	-0.0782802	3.73994	-2.42344	0.0188591	0.293524	-3.55527	-1.75663	-1.99862	-2.88346	-0.30017	-0.0321038	-0.0423212	-0.0477409	-0.0139505	0.426205	0.440957	0.0393165	0.957008
2796	ENSG00000142046.14	protein_coding	TMEM91	2.10645	-0.14972	2.49995	-2.24207	0.0292106	0.342412	-3.7589	1.93993	0.499348	0.78253	0.869101	0.0510473	0.0219306	0.017028	0.0704156	0.36254	0.904887	0.688632	0.834834
1316	ENSG00000123810.7	protein_coding	B9D2	1.70054	0.0371001	0.999309	0.359509	0.720658	0.927333	-5.72796	0.377043	1.03857	-0.257074	-0.937655	0.012737	0.0480092	-0.00819706	-0.079262	0.913204	0.761715	0.914082	0.813508
449	ENSG00000277744.1	sense_intronic	CTC-435M10.12	2.01462	-0.0490587	-0.302623	-0.535709	0.594424	0.880242	-5.38535	0.0189447	0.18082	NA	-0.0701098	0.00105746	0.01142	NA	-0.00729263	0.996688	0.970355	NA	0.989376
1488	ENSG00000077348.8	protein_coding	EXOSC5	4.23881	-0.0752123	2.63567	-1.28307	0.20511	0.640807	-5.32446	-0.784109	-0.785319	-3.68675	0.702864	-0.0168975	-0.018425	-0.0706109	0.0300309	0.782843	0.829165	0.00539492	0.871766
2602	ENSG00000248098.11	protein_coding	BCKDHA	0.651038	0.00413826	0.696413	0.0421995	0.9665	0.994559	-5.68273	1.87134	0.732691	-1.0411	NA	0.0787153	0.0387556	-0.0412708	NA	0.386992	0.842796	0.571756	NA
4381	ENSG00000105341.18	protein_coding	ATP5SL	3.82974	0.00870194	4.03951	0.211105	0.833623	0.962324	-6.31273	-1.69409	-1.76124	0.28388	0.0560951	-0.0310544	-0.0414396	0.00528142	0.00216795	0.447503	0.521096	0.903967	0.990478
3884	ENSG00000267107.6	lincRNA	PCAT19	0.652329	0.427374	1.15846	2.87801	0.00577753	0.204469	-2.25253	-0.882838	0.496898	-1.14876	NA	-0.0536176	0.0311379	-0.065736	NA	0.748295	0.905608	0.520652	NA
1722	ENSG00000270164.1	lincRNA	LINC01480	0.299386	-0.0333311	-1.25983	-0.148784	0.882295	0.973072	-5.3618	-2.50275	-0.0775963	-0.583767	NA	-0.309951	-0.00937589	-0.0649668	NA	0.201367	0.987174	0.778575	NA
1440	ENSG00000268027.5	lincRNA	AC006129.2	0.388984	-0.152165	-1.09857	-0.728437	0.469586	0.825568	-5.17122	-2.11977	-1.3471	NA	NA	-0.164241	-0.126571	NA	NA	0.30719	0.659236	NA	NA
1964	ENSG00000007129.17	protein_coding	CEACAM21	0.789581	-0.358897	0.16918	-1.66999	0.10088	0.513795	-4.39388	NA	NA	0.190574	NA	NA	NA	0.0143779	NA	NA	NA	0.937878	NA
3805	ENSG00000105372.6	protein_coding	RPS19	21.6281	-0.000191214	6.30911	-0.00369838	0.997063	0.999282	-6.53129	0.244798	-2.59119	-0.0127055	1.22852	0.00324942	-0.0406616	-0.00018738	0.0425877	0.946083	0.28211	0.996685	0.732043
8636	ENSG00000076928.17	protein_coding	ARHGEF1	3.42515	-0.114101	4.79361	-1.97388	0.053673	0.420152	-4.55855	-1.7056	-0.634627	-3.17019	1.12645	-0.0535377	-0.0207449	-0.074319	0.0582098	0.443368	0.868668	0.0203504	0.762259
1999	ENSG00000105404.10	protein_coding	RABAC1	16.8829	0.0189184	4.93175	0.462136	0.645895	0.901912	-6.32477	-0.531823	-0.576626	-1.01253	0.525921	-0.0112626	-0.0172578	-0.0209647	0.0276777	0.865684	0.886135	0.584308	0.913358
5304	ENSG00000105409.16	protein_coding	ATP1A3	148.04	0.129871	9.36251	1.01539	0.314583	0.729507	-6.05218	-2.18131	-0.849603	5.49098	-1.02964	-0.052011	-0.0304939	0.17184	-0.0454147	0.287771	0.812911	8.58968e-06	0.792111
5014	ENSG00000105737.9	protein_coding	GRIK5	7.11212	-0.0508888	5.05588	-1.16518	0.249217	0.679495	-5.78582	0.800735	-1.16278	0.054215	-0.706064	0.015702	-0.0313466	0.00109096	-0.0278202	0.776456	0.720632	0.984495	0.871766
4666	ENSG00000105732.12	protein_coding	ZNF574	2.23897	0.0138556	3.31081	0.208646	0.835532	0.962826	-6.20421	1.48865	-0.553548	-2.16272	0.719414	0.0362904	-0.0147284	-0.0439119	0.0331733	0.525595	0.891462	0.152198	0.871377
9072	ENSG00000028277.21	protein_coding	POU2F2	0.5622	0.0463691	2.24448	0.360386	0.720006	0.927203	-5.96353	-1.50595	-1.61119	-0.438199	1.39106	-0.0502227	-0.0669517	-0.0176599	0.0779858	0.519312	0.568469	0.839782	0.680371
1955	ENSG00000259436.1	antisense	CTC-378H22.2	0.241045	-0.867694	-2.61127	-1.67285	0.100312	0.512391	-4.22668	NA	NA	NA	NA	NA	NA	NA	NA	NA	NA	NA	NA
2631	ENSG00000160570.13	protein_coding	DEDD2	6.37602	0.0541067	3.9425	0.696364	0.489276	0.835829	-6.0818	-0.302629	0.754413	0.116097	1.92224	-0.0075522	0.0244524	0.00335479	0.128786	0.932543	0.83752	0.964033	0.523856
4271	ENSG00000167625.10	protein_coding	ZNF526	1.42423	-0.0772085	2.55332	-1.81592	0.0751002	0.471253	-4.54836	-0.438356	0.786435	-2.29849	1.71771	-0.00930604	0.022411	-0.0490363	0.0864813	0.897712	0.828707	0.121134	0.589552
4126	ENSG00000105723.11	protein_coding	GSK3A	6.29163	-0.0254672	4.65179	-0.646344	0.520875	0.849741	-6.20213	-0.791828	0.958703	-1.39412	-0.233908	-0.0104719	0.01548	-0.0274213	-0.00802871	0.779905	0.783307	0.413938	0.967124
3295	ENSG00000105722.9	protein_coding	ERF	4.84956	-0.134135	3.89159	-1.28311	0.205095	0.640807	-5.51517	-0.74285	0.232037	-0.593909	0.662758	-0.0240293	0.00876271	-0.0178506	0.0468469	0.795301	0.961102	0.774134	0.880771
9494	ENSG00000079432.7	protein_coding	CIC	8.71983	-0.0763422	6.31211	-1.96613	0.0545872	0.421092	-4.67745	-1.10484	-1.50836	-2.31882	0.214132	-0.0228691	-0.0355845	-0.0458846	0.00993004	0.664708	0.607747	0.116824	0.970584
1419	ENSG00000079462.7	protein_coding	PAFAH1B3	4.52401	-0.0616979	2.61633	-0.73787	0.463882	0.822575	-5.84459	0.283488	-2.07944	-0.420187	1.39934	0.00633297	-0.0679164	-0.00934197	0.0795026	0.936108	0.416774	0.847148	0.677429
2575	ENSG00000188368.9	protein_coding	PRR19	0.212564	-0.0930248	-0.956609	-0.72148	0.473819	0.827619	-5.18565	-1.10969	-0.777664	-1.27157	0.690427	-0.0573045	-0.0520096	-0.0478887	0.0582301	0.662697	0.831935	0.46675	0.874994
2640	ENSG00000167619.11	protein_coding	TMEM145	5.88838	0.0233867	3.87667	0.319409	0.750685	0.937297	-6.26115	-0.330308	-0.653284	0.696895	1.2452	-0.00622459	-0.0222821	0.0168658	0.0582902	0.925476	0.863112	0.728899	0.72779
11372	ENSG00000105429.12	protein_coding	MEGF8	21.4315	-0.0706727	7.8548	-2.02792	0.0476621	0.403174	-4.59186	-0.48975	0.755378	-1.23976	-0.782419	-0.0091497	0.0168999	-0.0191542	-0.0281361	0.879427	0.83752	0.481218	0.857004
4208	ENSG00000213904.8	antisense	LIPE-AS1	0.922334	-0.099298	1.93235	-1.86812	0.0673365	0.45379	-4.34691	1.03896	1.90944	-1.07298	1.00461	0.0276814	0.056984	-0.0243591	0.0479851	0.688272	0.467764	0.555603	0.797418
5206	ENSG00000079435.9	protein_coding	LIPE	5.10593	-0.0125989	4.52762	-0.160984	0.872724	0.971103	-6.3697	-2.06303	-0.0987153	-4.36654	NA	-0.106089	-0.00538827	-0.147272	NA	0.323483	0.983719	0.000676165	NA
639	ENSG00000269374.1	processed_pseudogene	CTB-50E14.5	3.02209	0.00990549	0.935327	0.148525	0.882498	0.973072	-5.73561	-0.702788	-0.182863	NA	-0.624215	-0.034075	-0.0112982	NA	-0.0566433	0.809261	0.970316	NA	0.890962
5524	ENSG00000079385.21	protein_coding	CEACAM1	0.0850718	0.0230578	-1.29462	0.0924243	0.926713	0.983832	-5.30267	NA	NA	-3.05699	NA	NA	NA	-0.33143	NA	NA	NA	0.0264695	NA
961	ENSG00000231561.2	unprocessed_pseudogene	CEACAMP5	0.741402	-0.312722	-0.583714	-2.38666	0.020643	0.303844	-3.21494	0.716054	0.766857	1.28188	1.12765	0.0338733	0.0452233	0.0692314	0.092895	0.804468	0.835557	0.462017	0.76219
1873	ENSG00000225877.1	lincRNA	AC004603.4	1.19291	-0.0141277	1.04837	-0.103219	0.918183	0.982198	-5.76659	1.36353	0.639345	NA	1.55219	0.0745206	0.0379574	NA	0.144667	0.571067	0.867274	NA	0.6328
2168	ENSG00000282943.1	antisense	CTC-490G23.6	0.583815	-0.254635	0.237652	-2.11935	0.0388136	0.377753	-3.71778	0.663129	1.08279	NA	0.0756315	0.0347882	0.0712541	NA	0.00751098	0.824294	0.745464	NA	0.988557
500	ENSG00000227606.2	lincRNA	AC005392.13	0.725972	-0.265842	-1.68024	-1.25818	0.2139	0.649521	-4.67447	-0.652387	0.759886	NA	1.86245	-0.0475506	0.0711011	NA	0.203562	0.828118	0.836491	NA	0.539509
2501	ENSG00000204936.9	protein_coding	CD177	0.178474	-0.364423	-1.98048	-1.01575	0.31441	0.72933	-4.82598	NA	NA	NA	NA	NA	NA	NA	NA	NA	NA	NA	NA
4553	ENSG00000176531.10	protein_coding	PHLDB3	0.649136	0.102523	1.44745	1.5413	0.129256	0.554657	-4.76967	0.670648	-0.382285	0.235585	1.34288	0.0206541	-0.0137167	0.005544	0.0776415	0.820813	0.929524	0.921359	0.697472
1604	ENSG00000105755.7	protein_coding	ETHE1	4.05662	0.0482407	2.62412	0.726587	0.47071	0.826311	-5.8537	-1.43699	0.349124	-0.560218	1.31822	-0.0315741	0.0102765	-0.0118011	0.0846711	0.547737	0.935513	0.788507	0.70692
3222	ENSG00000176472.10	protein_coding	ZNF575	0.456379	-0.0117522	0.492715	-0.130825	0.896414	0.976362	-5.63525	1.639	-0.825938	-1.28323	1.12415	0.0602128	-0.0369423	-0.0460251	0.0767792	0.46694	0.819493	0.461483	0.762603
3459	ENSG00000073050.11	protein_coding	XRCC1	4.79122	-0.126628	4.02387	-2.588	0.0124609	0.253631	-3.22475	-0.814665	-0.769895	-4.45315	0.95123	-0.0140286	-0.0164212	-0.0701398	0.0338312	0.771528	0.835057	0.000503044	0.810377
3570	ENSG00000234465.10	protein_coding	PINLYP	0.707967	-0.0718988	1.24695	-0.707401	0.482449	0.83226	-5.58226	0.540051	-1.66054	0.522553	-0.499853	0.0197675	-0.0685923	0.0173436	-0.0370792	0.863273	0.551329	0.805331	0.918839
9869	ENSG00000167378.8	protein_coding	IRGQ	12.6683	-0.0744945	6.92229	-1.87269	0.0666908	0.452794	-4.86286	-1.59029	0.991133	0.189934	0.560302	-0.0207403	0.0194333	0.00266638	0.0246146	0.486009	0.775351	0.938042	0.904522
3481	ENSG00000124444.15	protein_coding	ZNF576	3.27597	-0.0823079	3.47234	-1.72312	0.090758	0.496377	-4.83661	-1.50205	-0.368058	-2.89469	-0.398425	-0.0299925	-0.00903162	-0.0507278	-0.0227636	0.520877	0.932377	0.0383458	0.940215
2698	ENSG00000226763.4	protein_coding	SRRM5	0.28673	0.250104	-0.570572	1.68199	0.0985176	0.509355	-4.29919	NA	NA	-2.29837	NA	NA	NA	-0.190548	NA	NA	NA	0.121142	NA
1803	ENSG00000131116.11	protein_coding	ZNF428	11.068	-0.00920725	4.26264	-0.230449	0.81864	0.958379	-6.33778	-0.23549	-0.59618	0.400395	-0.210869	-0.00375835	-0.0128303	0.00725436	-0.00873788	0.949034	0.880872	0.855888	0.971554
2246	ENSG00000105767.2	protein_coding	CADM4	65.7138	-0.109927	7.17292	-2.7847	0.00743679	0.217707	-2.95532	-1.31397	-0.390095	-3.20085	1.68834	-0.0213842	-0.00905323	-0.0724368	0.095384	0.589059	0.92872	0.0190081	0.593748
4457	ENSG00000011422.11	protein_coding	PLAUR	1.06246	0.150268	1.92859	0.931339	0.355946	0.761759	-5.56509	-0.68481	-1.48315	1.54041	NA	-0.0488866	-0.145536	0.10085	NA	0.81542	0.617104	0.354029	NA
7927	ENSG00000105771.13	protein_coding	SMG9	3.48776	0.0136634	4.77383	0.372337	0.711142	0.925078	-6.35083	-0.590397	-0.446283	-1.08562	0.728648	-0.0102318	-0.00930838	-0.0199758	0.0370523	0.846732	0.916256	0.549215	0.868749
3289	ENSG00000104783.11	protein_coding	KCNN4	0.155395	0.373275	-1.35505	1.35106	0.182477	0.616182	-4.62245	NA	NA	1.50274	NA	NA	NA	0.100074	NA	NA	NA	0.369137	NA
556	ENSG00000268601.1	lincRNA	AC115522.3	2.77169	0.23076	0.593395	2.20271	0.0320325	0.354022	-3.59291	1.60676	0.737753	NA	2.78468	0.0724476	0.0506656	NA	0.307596	0.480016	0.84167	NA	0.30013
5091	ENSG00000159871.14	protein_coding	LYPD5	2.92441	0.166069	3.81638	2.00105	0.0505738	0.41005	-4.40839	0.62304	1.29549	2.14573	2.39444	0.0165511	0.0511267	0.0682517	0.190772	0.836816	0.67707	0.156517	0.39166
7229	ENSG00000167637.16	protein_coding	ZNF283	3.26605	0.000131237	4.55666	0.00385575	0.996938	0.999275	-6.39896	0.784724	0.483999	-0.869252	0.268105	0.0102	0.00810681	-0.0120534	0.00665044	0.782795	0.90725	0.650463	0.96201
2479	ENSG00000176222.8	protein_coding	ZNF404	4.60567	-0.124888	3.47416	-1.50712	0.13778	0.565756	-5.15744	-0.811305	-0.524246	-0.0129938	0.511802	-0.0314557	-0.0235451	-0.000524578	0.0321256	0.772952	0.898971	0.996685	0.91627
4179	ENSG00000278917.1	TEC	RP11-15A1.4	0.293161	-0.000196089	0.136263	-0.00161378	0.998719	0.999638	-5.58166	-0.232336	2.19699	NA	0.109828	-0.0091272	0.101726	NA	0.00797567	0.949526	0.375154	NA	0.982962
2193	ENSG00000267058.1	lincRNA	RP11-15A1.3	2.18466	-0.208063	2.23891	-3.27608	0.00186962	0.138508	-1.35867	0.0706327	0.611404	NA	1.26824	0.0018767	0.0196529	NA	0.0579906	0.984838	0.87648	NA	0.721942
517	ENSG00000267191.1	antisense	RP11-15A1.2	2.22086	-0.167096	0.171745	-1.52565	0.133107	0.559404	-4.58459	-2.50649	0.167459	NA	1.44196	-0.134323	0.0101337	NA	0.133158	0.200752	0.973137	NA	0.660438
4393	ENSG00000124459.11	protein_coding	ZNF45	3.21392	-0.0763374	3.80298	-1.95755	0.0556134	0.423729	-4.47944	-1.73411	-1.34532	-1.37022	-0.146889	-0.0307874	-0.0255797	-0.0243726	-0.00533191	0.43482	0.660079	0.424409	0.978218
2717	ENSG00000159905.14	protein_coding	ZNF221	4.59364	-0.016007	3.63075	-0.334395	0.739415	0.933851	-6.22099	0.701274	-1.69756	-0.987986	1.53136	0.0136143	-0.0389079	-0.0202367	0.0600218	0.809835	0.541185	0.595242	0.63869
3454	ENSG00000204920.10	protein_coding	ZNF155	2.6491	-0.0266969	3.17443	-0.528398	0.599452	0.88189	-6.06445	-0.699384	-1.5186	-2.35494	1.52388	-0.0173704	-0.043197	-0.0539204	0.0731512	0.810534	0.604116	0.109988	0.640864
634	ENSG00000277806.1	sense_intronic	RP11-15A1.8	3.20317	0.0571356	0.98673	0.72152	0.473794	0.827619	-5.50651	0.141123	-1.21063	NA	0.522044	0.00436103	-0.048335	NA	0.030127	0.970698	0.702892	NA	0.914002
288	ENSG00000278492.1	sense_intronic	RP11-15A1.9	2.30353	-0.0250908	-0.647328	-0.227323	0.821056	0.959529	-5.41395	1.28729	-1.14466	NA	0.276374	0.0607461	-0.0684079	NA	0.0209214	0.598304	0.724223	NA	0.960495
2909	ENSG00000266921.1	antisense	RP11-15A1.7	0.460612	-0.0587106	0.397881	-0.557473	0.579576	0.875014	-5.49129	-0.0706539	-2.23932	NA	NA	-0.00314534	-0.113453	NA	NA	0.984838	0.365137	NA	NA
6298	ENSG00000159882.12	protein_coding	ZNF230	0.914595	0.0936833	2.49936	1.8152	0.0752122	0.471253	-4.53696	-0.500556	-0.824229	-1.24957	1.24061	-0.010299	-0.0236019	-0.0270919	0.0623426	0.875972	0.81973	0.476588	0.728944
2003	ENSG00000159885.13	protein_coding	ZNF222	2.34958	0.0187471	2.21426	0.332841	0.740581	0.934166	-5.96158	-1.85402	0.0530877	-0.116416	0.57718	-0.0390572	0.00147281	-0.00295824	0.0255382	0.391702	0.991071	0.96391	0.900703
3329	ENSG00000178386.12	protein_coding	ZNF223	0.840984	0.0193537	1.44597	0.308967	0.758571	0.939809	-5.81177	-0.506632	0.457153	-0.033712	-0.135064	-0.0134597	0.0177133	-0.00100988	-0.00726038	0.874568	0.913917	0.990644	0.979418
4351	ENSG00000186026.6	protein_coding	ZNF284	0.835359	0.164676	1.86204	2.50556	0.0153669	0.272132	-3.13572	-1.3601	-0.027584	0.294556	0.271224	-0.0331886	-0.000930527	0.00768097	0.0182013	0.573025	0.995998	0.899808	0.96201
7104	ENSG00000267680.5	protein_coding	ZNF224	4.09744	0.0316437	4.84867	0.949926	0.346507	0.756105	-5.9865	0.302165	2.06603	0.086619	1.5215	0.00402808	0.0375669	0.00127759	0.063601	0.932543	0.420272	0.974638	0.641597
3488	ENSG00000186019.10	antisense	AC084219.4	1.76448	-0.106647	2.57337	-1.40799	0.165035	0.598015	-5.14605	-1.91051	-1.37906	NA	-0.825925	-0.0710946	-0.056292	NA	-0.0558872	0.37276	0.648259	NA	0.844882
7226	ENSG00000256294.7	protein_coding	ZNF225	1.5005	0.0133272	3.4294	0.324472	0.746872	0.936772	-6.19053	-0.982687	0.366564	-1.62863	1.04689	-0.0157231	0.0075573	-0.0272785	0.0421196	0.710527	0.932504	0.319116	0.786822
5210	ENSG00000263002.7	protein_coding	ZNF234	3.20554	0.00775316	4.05252	0.225951	0.822118	0.959953	-6.30935	0.109594	0.289652	-0.988309	1.48944	0.00171626	0.0056496	-0.0165265	0.0601703	0.977015	0.946937	0.595224	0.653031
6922	ENSG00000167380.16	protein_coding	ZNF226	5.93062	-0.0112579	5.33944	-0.345072	0.731421	0.931058	-6.42034	-1.49986	-1.99042	-0.289176	0.549845	-0.020957	-0.0345203	-0.00417152	0.0166262	0.521807	0.444218	0.901428	0.907359
5069	ENSG00000131115.15	protein_coding	ZNF227	4.9848	0.0189124	4.63885	0.327702	0.744442	0.935989	-6.35424	0.410007	1.0304	-0.613833	2.12432	0.00601327	0.0204376	-0.0104744	0.0669539	0.90493	0.76523	0.765267	0.469907
5989	ENSG00000159917.14	protein_coding	ZNF235	2.36051	-0.0626833	3.79857	-1.93954	0.0578227	0.429203	-4.51306	0.327643	0.00676918	0.56501	-0.536259	0.00505352	0.000133194	0.00975099	-0.0209656	0.9261	0.998917	0.786764	0.910676
1897	ENSG00000279103.1	TEC	CTC-204F22.1	0.425079	0.130259	-0.424495	1.04768	0.299589	0.718193	-5.00725	-0.61429	0.865361	NA	1.15864	-0.0274742	0.0450015	NA	0.0988972	0.839516	0.808	NA	0.753663
4051	ENSG00000159915.12	protein_coding	ZNF233	1.73964	0.028578	2.75859	0.355378	0.723732	0.927984	-6.06332	-1.42946	-1.31336	-0.838087	-0.791511	-0.035342	-0.0390179	-0.024856	-0.047411	0.550368	0.671164	0.66444	0.854086
3848	ENSG00000062370.16	protein_coding	ZNF112	3.45114	-0.010498	3.71163	-0.23329	0.816445	0.957765	-6.2618	0.538473	-1.6346	-1.22963	1.59951	0.00872299	-0.0330924	-0.0240968	0.0595767	0.863971	0.560968	0.485964	0.620414
6866	ENSG00000267508.5	protein_coding	ZNF285	1.68736	-0.0791297	3.52195	-1.83476	0.0722163	0.46554	-4.65555	1.18837	-0.636011	-0.0904303	0.714782	0.0247621	-0.0158847	-0.00181505	0.0346365	0.633334	0.868365	0.973181	0.871766
5505	ENSG00000278318.4	protein_coding	ZNF229	2.36898	-0.134137	3.66891	-2.73373	0.00851902	0.227801	-2.85021	0.706964	-0.313171	0.143754	-0.797916	0.022957	-0.00941684	0.00277917	-0.0646303	0.808268	0.943167	0.955166	0.851988
4783	ENSG00000167384.10	protein_coding	ZNF180	2.03297	0.0219369	3.26388	0.461204	0.646559	0.902075	-6.11541	-0.422178	0.098547	0.941518	-0.0483616	-0.00719968	0.002121	0.0167663	-0.00182133	0.902548	0.983724	0.616171	0.991928
1418	ENSG00000266903.1	antisense	CTB-171A8.1	0.282196	0.173694	-1.64701	0.823714	0.413833	0.798607	-5.00726	NA	NA	NA	NA	NA	NA	NA	NA	NA	NA	NA	NA
3519	ENSG00000073008.14	protein_coding	PVR	8.08818	-0.0692958	4.80379	-0.990113	0.326665	0.740176	-5.94485	0.932632	-0.506191	-0.407881	0.857782	0.0134573	-0.0122952	-0.010375	0.0346581	0.729528	0.903209	0.852749	0.837552
5203	ENSG00000186567.12	protein_coding	CEACAM19	0.451703	0.318846	1.03025	3.16425	0.00258761	0.152281	-1.58287	0.15334	0.588748	0.369246	3.14626	0.00559849	0.0265913	0.0183097	0.186381	0.967781	0.883793	0.870142	0.215292
2028	ENSG00000279095.1	TEC	AC092066.1	1.99583	0.0987918	1.97511	1.178	0.244113	0.676512	-5.30588	0.533117	1.12767	NA	1.75648	0.0127371	0.0375304	NA	0.08983	0.865295	0.730952	NA	0.578468
3242	ENSG00000069399.13	protein_coding	BCL3	0.616411	0.395695	0.804041	2.61373	0.0116618	0.248234	-2.81092	-0.934693	0.647277	-1.57485	NA	-0.0583507	0.0603658	-0.144201	NA	0.728586	0.864869	0.339922	NA
5024	ENSG00000187244.10	protein_coding	BCAM	2.6155	0.0563679	3.51216	0.458124	0.648756	0.902939	-6.15369	0.515596	-0.849119	-1.33431	NA	0.0173108	-0.0489883	-0.0430945	NA	0.871339	0.813113	0.439959	NA
3747	ENSG00000130202.9	protein_coding	NECTIN2	3.61118	-0.024002	3.632	-0.251601	0.802333	0.953464	-6.24531	0.0318204	1.17134	-0.850633	NA	0.000829786	0.0383677	-0.0260584	NA	0.993371	0.717472	0.658185	NA
3610	ENSG00000130204.12	protein_coding	TOMM40	7.98108	-0.0173385	4.78804	-0.404549	0.687454	0.916332	-6.33995	-2.36954	-0.740806	-1.65522	0.0520563	-0.0319038	-0.013956	-0.0291918	0.00208444	0.234535	0.840596	0.308839	0.991203
2191	ENSG00000130203.9	protein_coding	APOE	172.567	-0.103259	8.46987	-1.19661	0.23684	0.671269	-5.86591	0.748358	-2.14127	-1.07975	-0.383942	0.0197866	-0.077878	-0.0366551	-0.0300427	0.793632	0.395171	0.552226	0.941288
5594	ENSG00000280087.1	TEC	CTB-129P6.7	0.181962	-0.383281	-0.178487	-2.07052	0.0433424	0.39192	-3.76077	NA	NA	NA	NA	NA	NA	NA	NA	NA	NA	NA	NA
1231	ENSG00000130208.9	protein_coding	APOC1	15.2248	-0.300579	4.06074	-1.98216	0.0527122	0.417528	-4.4632	-0.68003	-1.89216	-0.787441	NA	-0.0434498	-0.160363	-0.0489973	NA	0.817283	0.472414	0.686028	NA
938	ENSG00000214855.9	transcribed_unprocessed_pseudogene	APOC1P1	0.310696	-0.335022	-1.99832	-1.27826	0.206786	0.642483	-4.63488	NA	NA	0.0658023	NA	NA	NA	0.00651484	NA	NA	NA	0.981038	NA
361	ENSG00000267114.1	lincRNA	CTB-129P6.11	1.20985	-0.149575	-1.24652	-1.22329	0.226689	0.66288	-4.74617	-0.107375	1.09992	NA	-1.02101	-0.00588264	0.0772511	NA	-0.107834	0.977417	0.740081	NA	0.794086
5229	ENSG00000104853.15	protein_coding	CLPTM1	20.4981	-0.0319276	6.696	-0.935388	0.353876	0.761364	-6.11738	-0.317833	1.4287	0.655769	-0.307854	-0.00433355	0.0290369	0.00968284	-0.0107165	0.929126	0.631994	0.746663	0.956105
3035	ENSG00000104856.13	protein_coding	RELB	0.653986	-0.0664996	0.878825	-0.614847	0.541314	0.85769	-5.58522	-1.4282	-2.387	2.48361	NA	-0.0719357	-0.148307	0.139543	NA	0.550682	0.329014	0.0873655	NA
4931	ENSG00000104859.14	protein_coding	CLASRP	4.65803	0.000927256	4.46525	0.0177147	0.985934	0.997462	-6.38613	-2.59623	-1.20198	-2.9115	1.28852	-0.0678885	-0.0297785	-0.061102	0.0501258	0.180129	0.706357	0.0370004	0.717042
104	ENSG00000207003.1	snRNA	RNU6-611P	5.00988	-0.0561776	-1.14835	-0.318315	0.75151	0.937361	-5.29306	-1.37072	-0.142322	0.362501	0.181853	-0.0853073	-0.0112114	0.0260793	0.0216082	0.568777	0.976217	0.873202	0.97373
1744	ENSG00000170684.8	protein_coding	ZNF296	0.19357	0.110624	-1.75741	0.569535	0.571425	0.872286	-5.13175	NA	NA	-1.92218	NA	NA	NA	-0.129062	NA	NA	NA	0.216568	NA
1002	ENSG00000267348.2	antisense	CTB-179K24.3	0.697495	-0.20635	-0.552611	-1.72272	0.0908323	0.496518	-4.25484	0.450787	0.0684216	NA	0.272749	0.0243611	0.0039933	NA	0.0242879	0.89398	0.98867	NA	0.961652
1915	ENSG00000142252.10	protein_coding	GEMIN7	2.75039	0.0491919	2.31421	0.838262	0.405688	0.792637	-5.71488	-1.80931	-0.974806	0.212035	-1.0574	-0.0439169	-0.0324768	0.00564275	-0.0698819	0.40619	0.779487	0.930868	0.782657
6668	ENSG00000007047.14	protein_coding	MARK4	6.93368	0.00493561	5.46574	0.124341	0.901521	0.977395	-6.47923	0.606305	0.548694	0.824856	-2.48668	0.00897343	0.012654	0.0131125	-0.102522	0.841653	0.891876	0.670442	0.377398
7823	ENSG00000104866.10	protein_coding	PPP1R37	2.92586	-0.00866299	4.4413	-0.19727	0.844379	0.964883	-6.36614	-0.331362	-2.04729	-1.07666	0.128708	-0.00618975	-0.0480451	-0.0167141	0.00605486	0.925127	0.42633	0.553806	0.980318
462	ENSG00000267346.1	processed_pseudogene	EIF5AP3	0.889707	-0.0406947	-1.44181	-0.231498	0.817829	0.95812	-5.28037	0.974006	-0.646274	-0.291076	0.303226	0.0581477	-0.0488969	-0.0221251	0.030416	0.712967	0.865035	0.90076	0.956397
4310	ENSG00000179846.9	protein_coding	NKPD1	0.120946	0.318866	-1.02146	1.99719	0.0510046	0.411047	-3.83952	NA	NA	-2.27072	NA	NA	NA	-0.143196	NA	NA	NA	0.127191	NA
933	ENSG00000007255.10	protein_coding	TRAPPC6A	5.62697	-0.174435	2.3321	-2.6609	0.0103177	0.240113	-2.863	-1.02808	-0.410955	-3.74078	0.541216	-0.0273882	-0.0132493	-0.102067	0.0405503	0.692008	0.924472	0.00462028	0.909923
2666	ENSG00000189114.6	protein_coding	BLOC1S3	1.80113	0.031739	2.24962	0.580479	0.564078	0.869347	-5.85893	-1.45284	1.51696	-0.913651	0.604358	-0.0312952	0.0408071	-0.0204554	0.0406339	0.541742	0.6046	0.629388	0.89526
6450	ENSG00000104884.14	protein_coding	ERCC2	3.28758	-0.088479	4.35549	-2.46884	0.0168492	0.282967	-3.52362	-0.2489	-0.144247	-1.82415	-0.562753	-0.00418563	-0.00332316	-0.030025	-0.0242792	0.944498	0.976201	0.249248	0.904316
5032	ENSG00000104881.15	protein_coding	PPP1R13L	0.647915	-0.213103	1.54924	-1.41832	0.162013	0.594096	-4.96412	1.14888	0.33927	0.92704	NA	0.0584055	0.021086	0.0550228	NA	0.647677	0.938051	0.623085	NA
3661	ENSG00000117877.10	protein_coding	CD3EAP	1.73691	-0.205129	2.62712	-4.42008	4.98587e-05	0.0430428	1.87532	-3.61733	-4.14708	-1.18287	-2.36209	-0.106379	-0.147274	-0.026559	-0.170063	0.0403677	0.0346543	0.506005	0.40068
5576	ENSG00000012061.15	protein_coding	ERCC1	6.82861	-0.0389465	5.23819	-1.19222	0.238542	0.672231	-5.76916	0.313531	-1.34856	-2.94063	0.659185	0.0043673	-0.0226672	-0.04289	0.0289545	0.929827	0.658896	0.0344349	0.881532
5553	ENSG00000125740.13	protein_coding	FOSB	0.640443	-0.480919	0.789911	-1.54047	0.129459	0.554947	-4.67424	0.76691	-1.43219	0.782749	2.01299	0.0709409	-0.234071	0.0843427	0.498733	0.789026	0.630961	0.688536	0.50188
3238	ENSG00000125744.11	protein_coding	RTN2	7.87279	0.0332195	4.48389	0.502923	0.617124	0.890619	-6.26747	-0.679548	-0.820367	5.57192	-1.84101	-0.0132185	-0.0227347	0.139609	-0.088912	0.817432	0.820406	6.0342e-06	0.547843
2571	ENSG00000213889.10	protein_coding	PPM1N	0.160704	0.109515	-1.37327	0.676824	0.501492	0.840402	-5.12911	NA	NA	2.33981	NA	NA	NA	0.121771	NA	NA	NA	0.113027	NA
3601	ENSG00000125753.13	protein_coding	VASP	2.64094	0.139416	3.17279	1.95593	0.0558097	0.423729	-4.40304	-1.50307	-1.34023	-1.27519	1.00091	-0.0477661	-0.051227	-0.0392136	0.098477	0.520557	0.66127	0.465011	0.797893
9999	ENSG00000125741.4	protein_coding	OPA3	3.04848	0.0221352	4.8564	0.593744	0.555235	0.864519	-6.25882	-2.65688	-1.65981	-0.0585824	-2.91383	-0.0444915	-0.0362027	-0.000961142	-0.158252	0.169273	0.551646	0.983149	0.270951
3145	ENSG00000177464.4	protein_coding	GPR4	1.5368	0.17176	1.8882	0.922132	0.360683	0.765356	-5.54803	0.256269	0.769398	-2.86052	NA	0.0249168	0.0823718	-0.233133	NA	0.942663	0.835357	0.0412832	NA
8224	ENSG00000125746.15	protein_coding	EML2	9.03277	0.0793358	6.17119	1.23656	0.221758	0.658842	-5.77802	-1.84846	0.351852	-3.68139	2.08588	-0.0324108	0.00855745	-0.0814516	0.10294	0.393095	0.935059	0.00546671	0.477724
4736	ENSG00000010310.8	protein_coding	GIPR	0.704255	0.192956	1.46737	0.916618	0.363539	0.76691	-5.46376	-1.77606	-1.00302	1.68215	NA	-0.193131	-0.100633	0.131187	NA	0.41857	0.771238	0.299492	NA
1608	ENSG00000125743.10	protein_coding	SNRPD2	19.578	0.047073	4.92137	1.05148	0.297859	0.71703	-5.89181	1.20979	0.177206	1.1932	0.831935	0.0137356	0.00251756	0.0158748	0.0314967	0.627029	0.971351	0.501199	0.843708
2396	ENSG00000011478.11	protein_coding	QPCTL	2.01538	-0.0476133	2.19729	-0.906407	0.368866	0.76966	-5.63127	-1.29724	-0.185235	-2.2464	-0.281857	-0.031662	-0.00533606	-0.0605437	-0.0154616	0.595472	0.969982	0.132752	0.959835
3535	ENSG00000177051.5	protein_coding	FBXO46	1.52507	0.0717762	2.36061	1.53747	0.130191	0.555963	-4.93588	-0.825152	0.453884	-3.1372	0.189295	-0.018497	0.0130014	-0.0717453	0.00912477	0.767612	0.914457	0.0220634	0.973697
2995	ENSG00000279407.1	TEC	AC007191.4	0.501786	-0.0480659	0.506645	-0.546257	0.587206	0.878163	-5.51422	-0.143932	1.09715	NA	-0.983882	-0.00425544	0.0438349	NA	-0.0680575	0.969785	0.740816	NA	0.801451
3556	ENSG00000177045.7	protein_coding	SIX5	0.862875	-0.0923645	1.42015	-0.86923	0.388682	0.781333	-5.50729	0.0346656	0.0806285	0.338635	NA	0.00155372	0.00469064	0.0141038	NA	0.992705	0.986406	0.882249	NA
2600	ENSG00000259605.3	processed_transcript	AC074212.5	0.126393	0.0233725	-2.03496	0.0941343	0.925361	0.983386	-5.18231	NA	NA	NA	NA	NA	NA	NA	NA	NA	NA	NA	NA
1027	ENSG00000267395.5	antisense	AC074212.6	0.316253	0.0888418	-1.91159	0.481366	0.632259	0.8971	-5.13592	NA	NA	NA	NA	NA	NA	NA	NA	NA	NA	NA	NA
5807	ENSG00000104936.17	protein_coding	DMPK	5.41256	0.00614408	4.8857	0.170403	0.865349	0.970002	-6.42042	-0.372328	-1.57847	-2.02536	0.634881	-0.00763905	-0.0379056	-0.0359035	0.0322662	0.914274	0.582775	0.186745	0.888737
5658	ENSG00000185800.11	protein_coding	DMWD	6.6666	-0.11647	5.18574	-3.37984	0.00137554	0.121844	-1.33469	0.0154039	-2.5592	-2.27612	-0.660558	0.000225706	-0.0470225	-0.0350858	-0.0238631	0.997302	0.287901	0.125985	0.881194
10628	ENSG00000125755.18	protein_coding	SYMPK	6.40522	-0.0568108	6.06161	-1.63634	0.107756	0.525974	-5.22376	-0.281503	0.884238	-3.20026	2.01938	-0.0036255	0.0131806	-0.0368336	0.0530762	0.936389	0.802981	0.0190349	0.499834
2564	ENSG00000170604.4	protein_coding	IRF2BP1	5.24681	0.020091	3.66579	0.471324	0.639364	0.89934	-6.17303	-0.465578	-0.61545	-2.05347	0.0537636	-0.00991416	-0.0182725	-0.0428941	0.00338733	0.887861	0.875103	0.179834	0.991075
1890	ENSG00000176182.5	protein_coding	MYPOP	3.35222	0.224585	2.57913	3.72132	0.0004844	0.0976206	-0.182113	-2.80255	-1.0872	-0.00412536	0.647711	-0.056768	-0.0279793	-9.45874e-05	0.028728	0.14238	0.744009	0.999132	0.885587
8684	ENSG00000104967.6	protein_coding	NOVA2	7.08604	0.00669362	5.87689	0.137804	0.890923	0.974985	-6.50798	-0.0251618	1.53524	-0.963732	-0.88584	-0.000558417	0.0344993	-0.019307	-0.0357282	0.995446	0.597358	0.605705	0.829734
2588	ENSG00000104983.8	protein_coding	CCDC61	2.50084	-0.0718919	2.63894	-1.41018	0.164391	0.597304	-5.15627	-0.819356	-0.907026	-2.70659	0.375374	-0.0200277	-0.0245284	-0.0616009	0.0237807	0.770303	0.797264	0.0568192	0.941968
775	ENSG00000268401.1	lincRNA	CTC-344H19.4	1.27875	0.00382009	-0.111293	0.0370211	0.970609	0.995189	-5.54194	-0.870381	-2.55257	NA	-0.506976	-0.0314133	-0.115241	NA	-0.0337587	0.752463	0.289559	NA	0.91661
3725	ENSG00000204869.8	protein_coding	IGFL4	0.853391	-0.00715774	1.556	-0.0548054	0.956502	0.991966	-5.8696	3.01886	0.848318	3.08942	1.73825	0.116903	0.0435791	0.159114	0.148269	0.103164	0.813113	0.0246132	0.586094
332	ENSG00000267922.1	lincRNA	AC007193.6	1.33579	-0.0761264	-1.27096	-0.470901	0.639664	0.899469	-5.2281	-0.231541	0.27958	NA	2.23832	-0.0139739	0.0219682	NA	0.283795	0.949648	0.949755	NA	0.432922
2426	ENSG00000204866.8	protein_coding	IGFL2	0.53334	0.0298475	0.192618	0.241625	0.810013	0.955741	-5.57083	0.688513	1.33243	-0.778687	1.31021	0.0282816	0.0702275	-0.0378892	0.106341	0.814701	0.664084	0.6907	0.708339
360	ENSG00000268879.1	unprocessed_pseudogene	IGFL1P1	0.929871	-0.1336	-1.72524	-0.754768	0.453764	0.819479	-5.05467	1.08472	-0.476856	0.256757	1.55587	0.0825799	-0.0447009	0.0167524	0.220091	0.672055	0.908982	0.914225	0.632209
5911	ENSG00000268460.1	processed_transcript	AC006262.6	0.580991	-0.0801847	1.67112	-0.84699	0.400849	0.790443	-5.55464	0.0175934	0.0390677	NA	2.38202	0.000621569	0.00192787	NA	0.202762	0.99684	0.994723	NA	0.3947
8371	ENSG00000124440.15	protein_coding	HIF3A	4.09401	0.219224	4.89822	2.32836	0.0237821	0.31709	-3.87888	0.71404	3.31829	-0.246959	2.05615	0.0445056	0.225134	-0.0157132	0.265352	0.805472	0.152442	0.917495	0.489587
7059	ENSG00000011485.14	protein_coding	PPP5C	7.23839	-0.0267204	5.64067	-0.837476	0.406126	0.792702	-6.15092	0.563178	0.696316	-0.638162	1.32083	0.0058789	0.0100045	-0.0073446	0.0286162	0.854484	0.851734	0.75398	0.705499
3213	ENSG00000169515.5	protein_coding	CCDC8	2.41681	-0.174182	2.7873	-1.30762	0.196706	0.633101	-5.31307	-0.32683	-0.306517	0.53317	NA	-0.0157223	-0.0149348	0.0252723	NA	0.926217	0.944661	0.801196	NA
4255	ENSG00000277531.2	protein_coding	LLNLF-187D8.1	12.4921	-0.135979	5.65635	-1.81858	0.0746883	0.471253	-4.90091	-0.288858	-1.22978	NA	3.08445	-0.00484452	-0.0288835	NA	0.0909784	0.934971	0.697895	NA	0.223179
3696	ENSG00000182013.17	protein_coding	PNMAL1	45.4497	-0.106493	7.29733	-1.66029	0.102824	0.515954	-5.21964	0.182312	-0.0205293	1.5977	0.257038	0.00272929	-0.000405097	0.0358188	0.00701161	0.961207	0.996959	0.331744	0.96358
5703	ENSG00000230510.6	protein_coding	PPP5D1	0.422032	-0.0117096	1.23898	-0.165664	0.869058	0.970488	-5.79171	2.19818	0.567768	0.395872	-0.787276	0.0611689	0.0185121	0.0121143	-0.0485438	0.283857	0.888146	0.857713	0.856412
5506	ENSG00000204851.6	protein_coding	PNMAL2	19.8269	-0.018324	6.67246	-0.249169	0.804203	0.954034	-6.51513	-0.526039	-1.72389	1.96197	-0.461133	-0.01137	-0.0518246	0.0467801	-0.0223077	0.867126	0.532988	0.204371	0.927631
845	ENSG00000268423.4	sense_intronic	AC011551.3	0.38565	-0.0691129	-1.79105	-0.332579	0.740778	0.934186	-5.19975	2.13022	-0.00844287	NA	NA	0.187004	-0.0008041	NA	NA	0.303026	0.99853	NA	NA
3667	ENSG00000160014.16	protein_coding	CALM3	166.392	0.00563874	9.10752	0.108331	0.914146	0.980594	-6.55986	-0.782088	-0.440189	0.360396	0.60569	-0.0101092	-0.00845952	0.00746259	0.0138049	0.783949	0.917645	0.874281	0.894966
216	ENSG00000167414.4	protein_coding	GNG8	5.36599	0.125233	-1.42192	0.238999	0.812038	0.956266	-5.30285	1.3475	0.322729	-0.451992	1.04744	0.13914	0.0328301	-0.0366442	0.227451	0.577127	0.941471	0.83471	0.786822
2352	ENSG00000279161.1	TEC	CTB-12A17.2	0.768605	0.117565	0.637946	0.949354	0.346795	0.756258	-5.27659	0.600727	-0.0990016	NA	1.6147	0.0417232	-0.00639462	NA	0.197371	0.843542	0.983689	NA	0.615784
5361	ENSG00000197380.10	protein_coding	DACT3	7.81598	-0.0254333	5.36402	-0.55772	0.579409	0.875014	-6.32218	0.73178	0.524182	-1.39157	0.564408	0.0112369	0.0115198	-0.0278509	0.0288286	0.799515	0.898971	0.414791	0.903812
1825	ENSG00000245598.6	antisense	DACT3-AS1	0.433414	-0.0531727	-0.375905	-0.459407	0.64784	0.902406	-5.37943	-0.115948	0.792335	0.0274111	-1.97303	-0.0054065	0.0448677	0.00156481	-0.216237	0.975506	0.825875	0.992455	0.514214
5446	ENSG00000105287.12	protein_coding	PRKD2	1.13301	0.241989	2.44414	2.31034	0.0248353	0.322386	-3.62696	-0.615894	-0.386354	-0.0723972	1.80483	-0.0258355	-0.0157787	-0.00229756	0.173985	0.839326	0.929524	0.978953	0.5603
7641	ENSG00000090372.14	protein_coding	STRN4	4.31692	-0.0624599	4.99416	-1.11529	0.26981	0.695066	-5.82809	0.65367	-2.18981	-0.964033	0.379259	0.00927275	-0.0403789	-0.0159295	0.0117568	0.827469	0.377622	0.605529	0.941828
5081	ENSG00000181027.10	protein_coding	FKRP	2.82734	-0.036865	3.81324	-0.915082	0.364337	0.766989	-5.8949	-1.65423	1.72305	-1.40348	-1.89364	-0.0279081	0.0352244	-0.0276022	-0.0790769	0.461608	0.533285	0.410334	0.532422
3332	ENSG00000105281.12	protein_coding	SLC1A5	0.818345	0.367417	1.12221	1.74088	0.0875681	0.491633	-4.45966	-1.97532	-0.187549	-0.440206	NA	-0.158608	-0.014833	-0.0259349	NA	0.351174	0.969906	0.839134	NA
1704	ENSG00000042753.11	protein_coding	AP2S1	16.556	0.0400144	4.68061	0.785401	0.435752	0.810725	-6.10353	0.62517	-0.702659	0.980525	0.220054	0.0074818	-0.0121642	0.0146055	0.00697852	0.836279	0.851079	0.598312	0.969068
11245	ENSG00000160007.17	protein_coding	ARHGAP35	29.2361	-0.0079417	8.35101	-0.27282	0.786063	0.948429	-6.53415	2.07356	0.349639	0.129793	-0.670224	0.0210741	0.00560043	0.00167109	-0.0171733	0.320221	0.93543	0.95949	0.878119
2622	ENSG00000279948.1	TEC	CTD-2233K9.1	1.64089	0.0497093	2.00005	0.781699	0.437906	0.811006	-5.67607	-0.993537	-2.10714	NA	-1.80629	-0.0275392	-0.0629742	NA	-0.0836655	0.706668	0.406652	NA	0.559333
2582	ENSG00000130751.9	protein_coding	NPAS1	0.439868	0.345599	-0.628888	1.4603	0.150174	0.581579	-4.58562	-1.20753	-2.21584	3.88848	0.263357	-0.0431712	-0.118059	0.230477	0.0228733	0.627399	0.371577	0.00301931	0.962531
663	ENSG00000130748.6	protein_coding	TMEM160	4.77319	0.0794004	1.3304	0.803344	0.425402	0.804656	-5.567	-0.602571	-2.08099	-0.306918	-0.845632	-0.0225083	-0.121005	-0.0123866	-0.100888	0.842853	0.415879	0.895007	0.841344
6502	ENSG00000130749.9	protein_coding	ZC3H4	5.68905	-0.052808	5.16727	-1.64273	0.106423	0.523397	-5.15134	-1.67372	-0.733103	-2.2807	-1.39302	-0.0287496	-0.0171421	-0.0362012	-0.0524492	0.456102	0.842651	0.124827	0.679752
3396	ENSG00000142230.11	protein_coding	SAE1	12.8068	-0.0660851	5.41604	-1.83579	0.0720612	0.46554	-4.85499	-0.411694	-1.30803	-1.39189	-0.170858	-0.0038872	-0.0180429	-0.0144693	-0.00415632	0.904635	0.672811	0.414741	0.975684
3180	ENSG00000105327.16	protein_coding	BBC3	0.541916	-0.0898756	0.63596	-0.72526	0.471517	0.826859	-5.47217	2.13531	3.19159	1.52799	-0.636832	0.0854061	0.160801	0.0838755	-0.0574702	0.301799	0.174619	0.358894	0.88816
3407	ENSG00000105321.12	protein_coding	CCDC9	2.40757	0.128229	2.96324	2.18384	0.0334686	0.357564	-3.94426	-1.17258	-1.45105	-2.31631	-1.01556	-0.0247166	-0.0459029	-0.0574032	-0.0671291	0.639649	0.626332	0.11741	0.79632
1255	ENSG00000257704.3	protein_coding	INAFM1	2.36827	0.0747337	1.48093	0.744736	0.459756	0.821912	-5.59888	0.0164848	0.956997	-2.49267	-2.06901	0.000448894	0.0346231	-0.0907809	-0.151886	0.99709	0.783351	0.0860552	0.48575
2951	ENSG00000197405.7	protein_coding	C5AR1	0.740233	0.0115755	0.497522	0.0411791	0.967309	0.994774	-5.68659	-2.22188	-2.73735	0.0169916	NA	-0.163223	-0.231419	0.00157063	NA	0.274873	0.261556	0.995768	NA
6802	ENSG00000134830.5	protein_coding	C5AR2	0.131698	-0.181579	-0.543737	-0.880693	0.382502	0.777082	-5.18054	-1.5985	-3.86819	-0.824262	-1.51172	-0.0867735	-0.296638	-0.0629761	-0.225573	0.483219	0.0600525	0.670802	0.644282
5696	ENSG00000134815.18	protein_coding	DHX34	2.45899	0.0341811	3.73229	0.8069	0.423368	0.80345	-5.97186	0.232029	-1.9239	-0.965231	0.120813	0.00505652	-0.0529096	-0.0194153	0.00889315	0.949648	0.462014	0.605064	0.982011
5122	ENSG00000105419.17	protein_coding	MEIS3	1.73805	-0.125915	2.89746	-1.25494	0.215063	0.650745	-5.39873	0.757241	-1.60422	1.19329	-1.55258	0.0188679	-0.0622752	0.0556348	-0.0936544	0.791937	0.570362	0.501176	0.632555
5546	ENSG00000118160.13	protein_coding	SLC8A2	5.22637	-0.214776	4.62486	-1.71469	0.092306	0.498461	-4.9815	-0.0239072	-2.0275	5.44455	-2.2888	-0.00055774	-0.0715171	0.148834	-0.0985283	0.995806	0.433408	1.05723e-05	0.419401
2124	ENSG00000118162.13	protein_coding	KPTN	2.71888	-0.0572949	2.48668	-0.999988	0.321908	0.735989	-5.60292	-1.63797	-2.61684	-0.524622	-2.71746	-0.0445009	-0.104679	-0.0120072	-0.239308	0.467029	0.280281	0.804212	0.317634
1894	ENSG00000268061.5	antisense	NAPA-AS1	0.644475	-0.0919179	0.201404	-0.799888	0.427384	0.806118	-5.32003	-0.66467	-2.11844	-1.03305	NA	-0.0384583	-0.149558	-0.0484092	NA	0.823381	0.401897	0.575333	NA
5839	ENSG00000105402.7	protein_coding	NAPA	9.96754	0.0242507	5.78819	0.50716	0.614169	0.889163	-6.37745	0.759066	-1.15763	-0.199283	-1.9628	0.010654	-0.0256107	-0.00254071	-0.0818402	0.791937	0.721456	0.935187	0.516463
1882	ENSG00000279861.1	TEC	RP11-43N16.4	0.5298	-0.0193679	-0.0971343	-0.187439	0.85204	0.966543	-5.51369	0.951315	-0.905915	NA	-1.10327	0.0440343	-0.0465526	NA	-0.0818908	0.721893	0.797337	NA	0.768537
4655	ENSG00000118156.12	protein_coding	ZNF541	0.162681	0.0872505	-0.525627	0.698831	0.487745	0.835149	-5.26208	NA	NA	-1.36935	NA	NA	NA	-0.0887586	NA	NA	NA	0.424669	NA
7507	ENSG00000063169.10	protein_coding	GLTSCR1	1.0534	0.0544203	2.85645	0.897844	0.373372	0.772405	-5.74563	-0.55676	-2.22035	-2.16539	-0.128593	-0.0142497	-0.0619513	-0.0442535	-0.00639249	0.856238	0.370619	0.151632	0.980318
3923	ENSG00000024422.11	protein_coding	EHD2	3.01045	0.114536	3.4205	1.5297	0.132101	0.558338	-5.12339	1.49615	0.643207	1.56878	NA	0.0507695	0.0352254	0.0563325	NA	0.52332	0.865832	0.342687	NA
5341	ENSG00000105373.18	protein_coding	GLTSCR2	4.92516	0.0660411	4.61786	1.04949	0.298767	0.717883	-5.86383	-0.371688	-0.920344	1.79044	1.37712	-0.00713233	-0.0252669	0.0370576	0.0553765	0.914274	0.792406	0.26081	0.684873
5261	ENSG00000178980.14	protein_coding	SEPW1	39.4032	-0.00592301	7.66075	-0.117328	0.907049	0.978876	-6.56111	-0.408105	0.166379	0.929633	-1.01597	-0.00499917	0.00278409	0.0133088	-0.0314553	0.90538	0.973241	0.621867	0.796166
6613	ENSG00000105499.13	protein_coding	PLA2G4C	6.67614	-0.187075	5.42844	-2.35354	0.0223778	0.311642	-3.86441	-2.5698	-1.92819	-3.24559	0.243941	-0.0923965	-0.0818633	-0.12455	0.0139243	0.186191	0.460639	0.0169413	0.965766
6576	ENSG00000105486.13	protein_coding	LIG1	1.62835	-0.0782989	3.36171	-1.59157	0.117492	0.540644	-5.02258	-1.64365	-1.73739	-2.15739	-0.1022	-0.0385745	-0.0451683	-0.0442903	-0.00478817	0.466448	0.529085	0.153519	0.983826
3751	ENSG00000185453.12	protein_coding	C19orf68	2.35343	-0.0767823	3.07318	-1.15145	0.254771	0.68409	-5.53323	0.542099	-0.658126	-0.497403	0.912875	0.0144691	-0.0237388	-0.0134582	0.0513423	0.862232	0.86162	0.816036	0.820178
3087	ENSG00000178150.8	protein_coding	ZNF114	0.667228	-0.13998	0.960787	-1.32866	0.189711	0.625389	-4.94048	-0.427684	0.910044	-1.08848	NA	-0.0202724	0.050063	-0.0599618	NA	0.900726	0.796909	0.547766	NA
12927	ENSG00000105483.16	protein_coding	CARD8	1.75418	-0.0549093	4.46906	-1.0727	0.288317	0.709248	-5.82328	-2.87448	-1.45637	-0.297682	NA	-0.0771972	-0.0455473	-0.00644185	NA	0.127638	0.625018	0.898435	NA
1614	ENSG00000280353.1	TEC	CTC-453G23.7	0.237973	0.149223	-1.54204	0.782518	0.437429	0.811006	-5.0302	NA	NA	NA	NA	NA	NA	NA	NA	NA	NA	NA	NA
1969	ENSG00000268001.1	antisense	CARD8-AS1	0.403633	0.089544	-0.410359	0.677848	0.500848	0.840402	-5.29636	-3.78381	-1.68201	-0.823683	NA	-0.248025	-0.121145	-0.0436951	NA	0.0323583	0.546019	0.6711	NA
4299	ENSG00000105479.15	protein_coding	CCDC114	0.975129	-0.0310306	0.727077	-0.0842777	0.933157	0.986765	-5.71947	0.845764	-0.507314	1.23841	NA	0.0541561	-0.0693772	0.184956	NA	0.761949	0.902722	0.481371	NA
1667	ENSG00000142227.10	protein_coding	EMP3	1.71764	0.11143	1.37081	0.77174	0.443732	0.812943	-5.57356	-0.766702	-0.578841	1.28827	NA	-0.0349908	-0.0279895	0.058175	NA	0.789078	0.885163	0.459602	NA
3701	ENSG00000161558.10	protein_coding	TMEM143	1.21586	0.0262713	2.12669	0.411581	0.682324	0.914912	-5.92026	-1.19507	0.366202	-2.11175	-1.12688	-0.0254989	0.0106845	-0.0457758	-0.0539844	0.631532	0.932504	0.164156	0.762259
2251	ENSG00000105438.8	protein_coding	KDELR1	10.7709	-0.0804655	4.56351	-1.64428	0.106101	0.523064	-5.09173	0.533201	0.877757	-1.52119	-0.0659135	0.00675322	0.0139141	-0.0222504	-0.0022747	0.865262	0.804677	0.36136	0.989923
5093	ENSG00000105464.3	protein_coding	GRIN2D	3.08823	-0.0869196	3.70508	-0.697442	0.488607	0.83542	-6.04174	-0.134791	1.61597	2.17826	NA	-0.00379897	0.0703605	0.0960312	NA	0.972377	0.56624	0.148531	NA
5763	ENSG00000105447.12	protein_coding	GRWD1	3.39367	-0.0263468	4.20547	-0.492324	0.624545	0.893743	-6.23422	-1.03475	-1.71155	-1.49749	0.418472	-0.0171629	-0.0385677	-0.0273842	0.017643	0.690342	0.536486	0.371305	0.938309
4340	ENSG00000182324.6	protein_coding	KCNJ14	1.6851	0.0377828	2.70402	0.289292	0.773498	0.944552	-6.07021	-2.0575	0.816532	0.927496	0.438771	-0.10442	0.0469082	0.0510191	0.0326757	0.325803	0.821456	0.622861	0.933343
9509	ENSG00000105443.13	protein_coding	CYTH2	4.30139	-0.0703804	5.2807	-1.33365	0.188082	0.623089	-5.59692	-0.145526	-0.107275	-1.04852	1.08046	-0.00227516	-0.00220758	-0.018327	0.0372924	0.969725	0.981657	0.567594	0.775993
5163	ENSG00000142235.8	protein_coding	LMTK3	8.09605	-0.0500182	5.25663	-1.02284	0.311077	0.725815	-5.95123	-1.296	-1.47414	-2.56255	-1.2021	-0.0284223	-0.0420238	-0.0544765	-0.0545043	0.595805	0.620747	0.0753805	0.739652
2822	ENSG00000088002.11	protein_coding	SULT2B1	0.427029	-0.177381	-0.329287	-0.712452	0.479343	0.830258	-5.30435	NA	NA	NA	NA	NA	NA	NA	NA	NA	NA	NA	NA
4209	ENSG00000063177.12	protein_coding	RPL18	21.5145	-0.00105129	6.47131	-0.0236633	0.981211	0.997008	-6.54224	0.676666	-1.26845	-1.05021	2.69824	0.00871267	-0.016431	-0.0138414	0.08743	0.818627	0.684545	0.566645	0.321349
1330	ENSG00000268093.1	antisense	AC022154.7	0.250442	0.101846	-2.05756	0.371057	0.71209	0.925485	-5.13265	NA	NA	NA	NA	NA	NA	NA	NA	NA	NA	NA	NA
6009	ENSG00000063176.15	protein_coding	SPHK2	6.86011	0.0497907	5.27723	0.933905	0.354633	0.761364	-6.03908	-1.32264	-0.58671	-1.9249	-1.55087	-0.026386	-0.0167572	-0.0398211	-0.0667465	0.586337	0.884189	0.215817	0.633116
6544	ENSG00000105516.10	protein_coding	DBP	3.64099	-0.248094	4.48641	-2.91601	0.00520603	0.196465	-2.49266	-0.379629	1.37027	-5.68692	2.45199	-0.0142045	0.0552311	-0.165392	0.191131	0.912073	0.651576	3.65235e-06	0.382097
2075	ENSG00000063180.8	protein_coding	CA11	24.5904	0.017595	5.55873	0.221852	0.825291	0.960088	-6.46452	0.125368	0.407526	-2.43994	-0.23729	0.00230212	0.0119173	-0.0586886	-0.0083157	0.973931	0.92516	0.0942549	0.966968
3115	ENSG00000142233.11	protein_coding	NTN5	0.376588	-0.0410641	0.0555924	-0.341554	0.734051	0.931532	-5.51934	NA	NA	-1.66305	2.0187	NA	NA	-0.0946946	0.2073	NA	NA	0.305967	0.499834
2265	ENSG00000176909.11	protein_coding	MAMSTR	1.2631	-0.0591254	1.44676	-0.871872	0.387252	0.779872	-5.50097	1.55202	0.0734215	-2.56328	0.40349	0.0433739	0.00269035	-0.0744817	0.0245357	0.501816	0.988047	0.0752715	0.940208
4149	ENSG00000105538.9	protein_coding	RASIP1	0.99569	0.395416	1.88898	3.41198	0.00124956	0.117988	-0.985894	-1.95664	1.39947	-2.04657	NA	-0.0687162	0.0753336	-0.0905752	NA	0.356647	0.643111	0.181703	NA
3415	ENSG00000182264.8	protein_coding	IZUMO1	0.132999	0.0349075	-1.38473	0.150284	0.881117	0.973033	-5.29867	NA	NA	-1.37045	NA	NA	NA	-0.116649	NA	NA	NA	0.424347	NA
4343	ENSG00000174951.10	protein_coding	FUT1	0.443246	0.111311	0.792675	0.680232	0.499349	0.840402	-5.50768	0.0207636	0.0858969	0.220035	NA	0.00067176	0.00640007	0.0147667	NA	0.996298	0.985365	0.927288	NA
4553	ENSG00000105552.14	protein_coding	BCAT2	3.44725	0.101966	3.75763	1.01118	0.316571	0.731136	-5.7946	1.30294	2.37742	0.200451	3.94118	0.0332537	0.0906213	0.00481075	0.227164	0.593202	0.332261	0.934763	0.0907156
1281	ENSG00000087076.8	protein_coding	HSD17B14	9.82827	-0.281531	3.51893	-3.66364	0.000579798	0.0976206	-0.413795	1.31781	-0.335257	-0.942522	3.35541	0.0415012	-0.0128931	-0.0371769	0.404672	0.587971	0.939102	0.615957	0.169371
3851	ENSG00000105559.11	protein_coding	PLEKHA4	1.25438	-0.0415194	1.96142	-0.264205	0.792657	0.950879	-5.94728	2.43724	-1.02231	2.62776	NA	0.138176	-0.0800519	0.155063	NA	0.216047	0.768044	0.0667342	NA
3093	ENSG00000087074.7	protein_coding	PPP1R15A	9.49943	-0.207194	4.61941	-1.33516	0.187591	0.622997	-5.52575	0.564955	-0.855177	-2.16623	1.65094	0.0314169	-0.0606778	-0.157622	0.202266	0.853837	0.811361	0.151583	0.606542
3937	ENSG00000104805.15	protein_coding	NUCB1	23.9714	0.0414678	6.50445	0.812447	0.420208	0.802389	-6.21536	0.190872	0.290525	-1.32238	1.23387	0.00338306	0.00651148	-0.0266414	0.0455286	0.958672	0.946449	0.445269	0.7305
1081	ENSG00000104808.7	protein_coding	DHDH	0.639097	0.380894	-1.40494	1.22732	0.225184	0.661645	-4.73668	2.73674	1.85527	-0.111967	2.26158	0.171293	0.157785	-0.00773488	0.336218	0.151408	0.485598	0.965988	0.423327
2587	ENSG00000087088.19	protein_coding	BAX	2.55441	0.0113444	2.68706	0.239559	0.811606	0.956096	-6.09839	-1.51465	-1.94861	-1.30729	-0.872682	-0.028098	-0.0497743	-0.0277127	-0.033973	0.517209	0.455135	0.451811	0.833987
878	ENSG00000087086.14	protein_coding	FTL	494.256	-0.0214332	8.72699	-0.365085	0.716516	0.926436	-6.50366	0.333469	0.474702	-3.46386	0.985335	0.00760755	0.0113744	-0.0869649	0.042757	0.924466	0.909548	0.00989536	0.800786
4246	ENSG00000104812.14	protein_coding	GYS1	7.15191	0.0361199	4.84689	0.61388	0.541949	0.858112	-6.24467	-0.711512	0.916393	-0.00211312	2.3891	-0.0168831	0.0250195	-5.41913e-05	0.134759	0.80642	0.793838	0.99947	0.392236
3658	ENSG00000183207.12	protein_coding	RUVBL2	8.22282	-0.0293533	4.84152	-0.523309	0.602963	0.883404	-6.29024	0.352115	-0.660974	-0.602203	1.47795	0.00552609	-0.0129645	-0.0102348	0.0457443	0.919197	0.860888	0.770624	0.653623
4684	ENSG00000104852.14	protein_coding	SNRNP70	26.8102	-0.023854	6.92501	-0.586713	0.559914	0.867304	-6.38655	-1.34492	-1.75579	-2.16791	1.30215	-0.0252623	-0.0304408	-0.0412095	0.0415478	0.57782	0.522219	0.151176	0.711508
1753	ENSG00000104863.11	protein_coding	LIN7B	4.87715	-0.0984797	3.00793	-1.68827	0.0972972	0.507006	-4.82787	1.58282	-0.583935	-0.991692	-1.4308	0.0298606	-0.0156662	-0.022478	-0.0643136	0.489205	0.88447	0.593757	0.664028
744	ENSG00000221916.3	protein_coding	C19orf73	0.708847	-0.0769049	-0.959719	-0.670247	0.505641	0.842148	-5.18678	-0.804072	-0.646045	-0.716493	-0.303797	-0.0438964	-0.0485889	-0.0382829	-0.0380878	0.775287	0.865035	0.719873	0.956369
6451	ENSG00000177380.13	protein_coding	PPFIA3	9.8156	-0.0271386	5.86208	-0.480151	0.633116	0.897589	-6.39381	0.0123474	-0.282664	2.5565	-0.530623	0.000215528	-0.00660089	0.0515312	-0.0183814	0.997368	0.949318	0.0763311	0.91216
2685	ENSG00000130528.11	protein_coding	HRC	0.512395	0.0639862	0.342489	0.423478	0.673678	0.911916	-5.54208	-0.971543	-1.11338	-1.12286	NA	-0.0524031	-0.101583	-0.0579586	NA	0.713731	0.735829	0.533044	NA
6604	ENSG00000130529.15	protein_coding	TRPM4	2.02146	0.137102	3.59588	1.95027	0.0564976	0.425574	-4.46875	0.23973	-0.0683937	1.58825	NA	0.00690855	-0.00320281	0.053015	NA	0.947929	0.98867	0.334974	NA
3599	ENSG00000063127.15	protein_coding	SLC6A16	0.513208	0.141812	0.407145	0.719819	0.474832	0.828025	-5.41585	2.32604	-0.162939	1.34973	0.503242	0.103185	-0.00882564	0.0808912	0.0589966	0.24613	0.973543	0.433435	0.917725
615	ENSG00000197813.5	lincRNA	CTC-301O7.4	0.838299	0.0611249	-1.36155	0.331216	0.741801	0.934467	-5.29193	0.808113	0.489364	NA	1.42092	0.0482133	0.0342989	NA	0.245132	0.774069	0.906193	NA	0.668273
4161	ENSG00000104894.11	protein_coding	CD37	0.627661	-0.267551	1.20029	-2.02212	0.0482786	0.405104	-4.01188	-2.30787	-1.66024	0.7194	NA	-0.170785	-0.12812	0.034258	NA	0.249648	0.551413	0.718343	NA
2980	ENSG00000074219.13	protein_coding	TEAD2	0.877418	0.218187	1.04498	1.29517	0.200933	0.636097	-5.03176	1.60177	0.349219	-1.2468	NA	0.0810219	0.0210265	-0.0629147	NA	0.481811	0.935513	0.478246	NA
6013	ENSG00000104888.9	protein_coding	SLC17A7	3.19629	0.358672	1.09344	0.762231	0.449337	0.816963	-5.55938	0.324791	0.942198	1.1025	-2.35843	0.00858109	0.0466459	0.100865	-0.082075	0.926932	0.787355	0.541249	0.401783
3331	ENSG00000104872.10	protein_coding	PIH1D1	6.82544	-0.0857519	4.45171	-1.80873	0.0762269	0.47199	-4.81226	-1.83307	-0.555939	-1.80381	-0.744587	-0.0246071	-0.0100559	-0.0283775	-0.0207632	0.398554	0.890756	0.256329	0.865518
4643	ENSG00000161618.9	protein_coding	ALDH16A1	1.03295	0.123607	2.13065	1.27803	0.206867	0.642483	-5.25063	-0.999861	-0.918558	-1.4328	-1.24627	-0.0394629	-0.0440457	-0.0554857	-0.090182	0.704222	0.7929	0.398723	0.72779
2846	ENSG00000090554.12	protein_coding	FLT3LG	0.135705	-0.0322647	-1.52582	-0.175238	0.861568	0.968811	-5.2591	NA	NA	NA	NA	NA	NA	NA	NA	NA	NA	NA	NA
2369	ENSG00000142541.16	protein_coding	RPL13A	91.3951	-0.00973787	7.7023	-0.152935	0.879037	0.972263	-6.55677	-0.290229	-0.137634	0.385595	2.43816	-0.00325274	-0.00197069	0.00475064	0.0647738	0.934916	0.977103	0.862326	0.384018
1390	ENSG00000142534.6	protein_coding	RPS11	142.787	-0.0101966	7.60024	-0.22173	0.825386	0.960088	-6.54536	-0.472889	-0.364865	-1.43479	1.66818	-0.00547634	-0.00575297	-0.0179504	0.0531079	0.885664	0.932644	0.39789	0.599067
4173	ENSG00000104870.12	protein_coding	FCGRT	5.11762	-0.0684303	4.23695	-0.711106	0.48017	0.830615	-6.10976	-1.45864	-1.85265	-0.677868	0.751971	-0.0466567	-0.0776473	-0.0155252	0.0694938	0.539805	0.486606	0.736646	0.863575
2093	ENSG00000142552.7	protein_coding	RCN3	1.26003	0.231198	1.27271	2.23646	0.0295995	0.343997	-3.61596	1.51556	-1.76346	0.336639	NA	0.0585184	-0.100659	0.0142091	NA	0.516957	0.521096	0.882725	NA
4248	ENSG00000142546.13	protein_coding	NOSIP	3.54472	0.042045	3.8775	1.12771	0.264574	0.690616	-5.69264	0.235349	-0.675743	-1.5627	0.267032	0.00371071	-0.0139101	-0.0270054	0.00995042	0.949034	0.857322	0.345652	0.96201
1701	ENSG00000126460.10	protein_coding	PRRG2	0.192106	0.270349	-1.74645	1.73399	0.0887959	0.493343	-4.17188	NA	NA	0.743247	NA	NA	NA	0.0504626	NA	NA	NA	0.706745	NA
7093	ENSG00000126464.13	protein_coding	PRR12	5.57211	-0.0381644	5.19809	-0.947862	0.347547	0.756604	-6.02119	-1.0105	-0.554056	-1.17778	-0.782409	-0.0242255	-0.0159069	-0.0257544	-0.046061	0.699492	0.891278	0.508156	0.857004
1160	ENSG00000126458.3	protein_coding	RRAS	2.81405	0.144833	1.6162	1.45476	0.151695	0.583287	-4.92225	0.882747	-0.0789893	-1.34096	NA	0.0318645	-0.00444051	-0.0364739	NA	0.748295	0.986936	0.437449	NA
4548	ENSG00000126461.14	protein_coding	SCAF1	11.7097	-0.0257406	5.66875	-0.741874	0.461473	0.821912	-6.22696	-0.80301	-1.23282	-2.51814	-0.102062	-0.0176723	-0.0350671	-0.0461379	-0.0046262	0.775812	0.697427	0.0821227	0.983848
3794	ENSG00000126456.15	protein_coding	IRF3	4.40074	-0.0602486	4.02889	-1.68799	0.097352	0.507039	-4.96331	-1.66737	-0.425495	-3.8356	0.205043	-0.0335872	-0.0110997	-0.067211	0.011858	0.458036	0.921322	0.00353501	0.971894
2216	ENSG00000126453.9	protein_coding	BCL2L12	0.430681	0.0489158	-0.177861	0.485044	0.629665	0.895653	-5.434	NA	NA	-0.91131	NA	NA	NA	-0.0479695	NA	NA	NA	0.630433	NA
4796	ENSG00000126457.21	protein_coding	PRMT1	9.41473	-0.0514643	5.47108	-1.43859	0.156208	0.589574	-5.4732	-1.76398	0.491689	-3.1149	-0.427837	-0.0220208	0.00817834	-0.0492808	-0.01126	0.422991	0.905816	0.0232123	0.935859
1718	ENSG00000224420.3	protein_coding	ADM5	0.272993	0.0333348	-1.35666	0.157391	0.875541	0.971657	-5.30749	1.33357	-0.875593	-0.414231	NA	0.0921653	-0.0856875	-0.0296949	NA	0.582185	0.804982	0.849761	NA
5864	ENSG00000169169.14	protein_coding	CPT1C	7.19184	-0.0656855	5.33651	-1.14052	0.259253	0.686795	-5.83212	-1.06822	0.270863	-0.417197	-0.377512	-0.0173435	0.00531214	-0.00810062	-0.0136808	0.67777	0.951438	0.848713	0.941828
8746	ENSG00000196961.12	protein_coding	AP2A1	14.2589	0.0238381	6.8702	0.588854	0.558487	0.866242	-6.37938	-0.861312	1.2309	3.12782	0.154603	-0.0148775	0.0284031	0.0421901	0.00594819	0.755423	0.69784	0.0225694	0.977489
2950	ENSG00000010361.13	protein_coding	FUZ	4.59835	-0.154098	3.70142	-3.01738	0.0039282	0.179858	-2.16229	-2.54321	-1.04093	-4.30531	-2.05828	-0.0558535	-0.0274245	-0.0839526	-0.095705	0.191722	0.760542	0.000816677	0.489129
6120	ENSG00000104973.15	protein_coding	MED25	3.68729	-0.00433811	4.41949	-0.099976	0.920745	0.982444	-6.37473	-0.327229	0.568892	-1.00766	2.02561	-0.006624	0.0140601	-0.0180681	0.0720923	0.926217	0.887752	0.586109	0.498948
4203	ENSG00000268006.1	antisense	PTOV1-AS1	0.666934	0.0880533	1.38968	0.98817	0.327607	0.741498	-5.386	-0.731901	-0.602625	-0.654119	NA	-0.028756	-0.026247	-0.0235284	NA	0.799515	0.879374	0.747432	NA
5962	ENSG00000104960.15	protein_coding	PTOV1	11.8928	-0.0645051	6.10797	-1.97894	0.0530844	0.418489	-4.63933	-1.39296	0.68849	-2.22061	0.418584	-0.0233996	0.0129635	-0.034535	0.0177001	0.561205	0.853328	0.138747	0.938256
1023	ENSG00000269352.1	antisense	PTOV1-AS2	2.06088	-0.067228	0.95491	-0.863983	0.391532	0.783167	-5.41637	-2.88973	-0.192684	-1.42339	-0.783382	-0.121315	-0.00833831	-0.0568256	-0.0702001	0.125621	0.968762	0.402642	0.857004
4635	ENSG00000039650.10	protein_coding	PNKP	3.48132	-0.0208913	3.95539	-0.394096	0.695108	0.919471	-6.24827	-2.28649	-0.329628	-2.66061	-0.579683	-0.0528498	-0.00800289	-0.0595296	-0.0278385	0.256045	0.940228	0.0622834	0.900274
5737	ENSG00000204673.10	protein_coding	AKT1S1	2.81536	0.0347987	3.9803	0.802538	0.425864	0.804763	-6.00727	-1.77868	-0.853261	-2.209	1.13725	-0.0294294	-0.0190799	-0.0381381	0.0544947	0.417605	0.811597	0.141486	0.759254
4745	ENSG00000104946.11	protein_coding	TBC1D17	7.57721	-0.057347	5.13793	-1.95248	0.0562283	0.424461	-4.62863	-1.78624	0.0938568	-3.60487	0.26586	-0.0304135	0.00192676	-0.0521451	0.00868648	0.415567	0.984552	0.00676987	0.962033
6020	ENSG00000213024.11	protein_coding	NUP62	3.01609	0.0187808	4.1689	0.463501	0.644924	0.901855	-6.24521	-1.58757	-0.125013	-0.353315	1.35043	-0.0222861	-0.00217201	-0.00535483	0.0380805	0.487001	0.979283	0.876928	0.693728
2954	ENSG00000169136.9	protein_coding	ATF5	1.62945	-0.102239	2.23986	-1.66523	0.101831	0.515432	-4.7256	1.52802	1.13397	0.635592	0.444248	0.0506173	0.0507772	0.0234037	0.0389463	0.511936	0.729557	0.755109	0.932156
3173	ENSG00000161640.15	protein_coding	SIGLEC11	0.197211	-0.535778	-1.01875	-2.27214	0.0272058	0.331198	-3.41161	NA	NA	-1.78826	NA	NA	NA	-0.166047	NA	NA	NA	0.261283	NA
9796	ENSG00000105053.10	protein_coding	VRK3	2.57021	0.00375502	4.64053	0.118802	0.905886	0.978508	-6.40017	-0.471568	-0.0771307	-1.36556	-0.779665	-0.00652392	-0.00127639	-0.0182394	-0.0256452	0.885721	0.987267	0.426548	0.857273
6898	ENSG00000142528.15	protein_coding	ZNF473	1.49634	0.0963076	3.30473	1.12705	0.264851	0.69062	-5.60647	0.607831	1.14495	0.165098	1.92578	0.0150504	0.037175	0.00484494	0.110554	0.840845	0.724147	0.94799	0.523045
1525	ENSG00000204666.3	sense_overlapping	FLJ26850	0.283848	-0.21456	-1.36693	-1.04576	0.300466	0.718592	-4.89744	0.476352	-0.835694	NA	-0.671557	0.030841	-0.0600908	NA	-0.0559681	0.884725	0.817505	NA	0.877944
575	ENSG00000267890.1	lincRNA	CTD-2126E3.4	3.78859	0.00507029	0.879705	0.055868	0.955659	0.991966	-5.76323	-2.02309	0.678259	NA	-1.48983	-0.0823818	0.0360614	NA	-0.126243	0.336384	0.856626	NA	0.653031
9905	ENSG00000105357.15	protein_coding	MYH14	8.19414	0.0385127	6.26825	0.735829	0.465113	0.823431	-6.26585	-2.27652	-0.510511	-1.89943	-0.113323	-0.0583752	-0.0158435	-0.0416082	-0.00543334	0.258823	0.902167	0.223969	0.982577
6277	ENSG00000131398.13	protein_coding	KCNC3	3.18015	0.453965	3.96834	3.39805	0.00130273	0.119295	-1.19184	-3.29972	-1.52447	3.02491	-0.883793	-0.0801585	-0.0576138	0.0756795	-0.0474736	0.0694932	0.600569	0.0284513	0.830529
3753	ENSG00000131408.13	protein_coding	NR1H2	9.59556	0.0312087	5.12168	0.813092	0.419841	0.802389	-6.12783	-0.819584	-0.415798	-2.58979	0.512279	-0.013017	-0.00822681	-0.0364406	0.0318192	0.770261	0.922914	0.0716661	0.91627
1915	ENSG00000131401.11	transcribed_unprocessed_pseudogene	NAPSB	0.878486	0.308032	-0.00637124	0.908515	0.367762	0.768986	-5.25596	-0.982427	-0.51698	0.637387	NA	-0.197376	-0.0984662	0.0994336	NA	0.710527	0.901104	0.754291	NA
3581	ENSG00000131400.7	protein_coding	NAPSA	0.21702	-0.134536	-0.4833	-0.874896	0.38562	0.778825	-5.14682	NA	NA	0.448324	NA	NA	NA	0.0306918	NA	NA	NA	0.835596	NA
4858	ENSG00000062822.12	protein_coding	POLD1	0.931916	0.0704431	2.10637	1.06587	0.291365	0.711381	-5.46228	-0.422742	-1.95556	-1.7157	0.431507	-0.0129905	-0.0765797	-0.0471398	0.0260289	0.90239	0.453802	0.286645	0.935345
3708	ENSG00000086967.9	protein_coding	MYBPC2	0.103228	-0.772598	-1.94952	-2.17203	0.0343961	0.361699	-3.59423	NA	NA	NA	NA	NA	NA	NA	NA	NA	NA	NA	NA
1566	ENSG00000142530.10	protein_coding	FAM71E1	3.2157	0.0177912	2.19139	0.168827	0.866582	0.970175	-6.00609	1.29107	1.16782	1.54807	-0.409741	0.0442369	0.0597844	0.0527446	-0.0393347	0.59771	0.71856	0.350911	0.939642
10748	ENSG00000161671.16	protein_coding	EMC10	5.39172	-0.00586453	5.79081	-0.117636	0.906806	0.97881	-6.49768	0.540196	0.26916	-2.29121	0.771765	0.00699472	0.00439026	-0.0372425	0.026961	0.863205	0.951829	0.122567	0.858458
626	ENSG00000268518.1	lincRNA	CTD-2545M3.8	1.95454	0.239603	-0.0658002	1.22506	0.226027	0.662349	-4.90545	0.418684	1.61219	NA	NA	0.0531091	0.175376	NA	NA	0.903424	0.568469	NA	NA
1514	ENSG00000161677.11	protein_coding	JOSD2	4.88756	0.0954099	2.81025	1.4689	0.147832	0.578351	-5.10619	-1.2089	-0.739436	-0.679513	-0.33496	-0.0380001	-0.0307519	-0.0215054	-0.0305146	0.6272	0.840991	0.735963	0.950588
1653	ENSG00000204653.9	protein_coding	ASPDH	5.30961	-0.0658129	2.99686	-0.832457	0.408926	0.795343	-5.84121	-1.26424	-0.980788	-0.0117735	-0.0856444	-0.0398426	-0.0423303	-0.000352372	-0.00617487	0.60553	0.778241	0.996984	0.986274
3121	ENSG00000131409.12	protein_coding	LRRC4B	24.906	-0.0436974	6.18467	-1.06411	0.292155	0.71234	-5.96896	0.81721	-1.4802	0.608776	0.13282	0.0189971	-0.0454369	0.0134274	0.00712692	0.770724	0.617985	0.767827	0.979804
813	ENSG00000268231.1	sense_intronic	CTD-2560K21.6	1.25189	-0.167352	-0.156289	-1.32116	0.192184	0.628102	-4.78278	-0.151073	-1.45917	NA	-1.10434	-0.00780778	-0.0970185	NA	-0.0920681	0.968019	0.624504	NA	0.76771
3790	ENSG00000213023.10	protein_coding	SYT3	4.9139	0.0531178	4.03638	0.844942	0.401981	0.790961	-5.98379	-1.20387	0.225506	4.30195	-1.06047	-0.0303007	0.00797503	0.101461	-0.0609928	0.62846	0.962759	0.000824459	0.781535
7567	ENSG00000161681.15	protein_coding	SHANK1	12.0998	0.142146	6.22284	1.79279	0.078774	0.476751	-4.97512	0.844038	-0.629571	3.29202	0.387545	0.027876	-0.0288246	0.147943	0.0264408	0.762305	0.870786	0.0150453	0.940705
1469	ENSG00000105472.12	protein_coding	CLEC11A	1.21162	0.0173616	0.755147	0.224096	0.823553	0.960047	-5.68613	-2.02551	0.139799	-0.285264	1.11144	-0.0738342	0.00790262	-0.0121151	0.107111	0.335372	0.976751	0.903158	0.766053
3256	ENSG00000167747.13	protein_coding	C19orf48	1.97684	-0.0782748	2.64448	-1.23832	0.221113	0.658162	-5.37925	0.527637	0.40402	-0.498587	1.59194	0.0125017	0.0132402	-0.0149947	0.0815849	0.866792	0.925814	0.815604	0.624077
1653	ENSG00000167754.12	protein_coding	KLK5	0.544824	-0.142218	-0.604793	-0.548224	0.585864	0.877101	-5.34355	0.671607	-1.03568	NA	NA	0.0604743	-0.109226	NA	NA	0.820534	0.763573	NA	NA
1976	ENSG00000167755.13	protein_coding	KLK6	22.1907	0.011916	5.11542	0.0988102	0.921666	0.982834	-6.43258	-2.23788	-2.04743	-3.58693	NA	-0.175141	-0.133293	-0.194654	NA	0.269419	0.42633	0.00711785	NA
585	ENSG00000279676.1	TEC	CTB-147C22.6	0.426683	0.282051	-2.4556	0.99098	0.326246	0.739955	-4.79759	NA	NA	NA	NA	NA	NA	NA	NA	NA	NA	NA	NA
2434	ENSG00000169035.11	protein_coding	KLK7	0.532848	-0.821613	-0.483656	-2.43746	0.0182167	0.291075	-3.1237	1.10947	-0.328775	NA	0.24007	0.0625782	-0.038852	NA	0.0461369	0.662804	0.940464	NA	0.966379
3853	ENSG00000129451.11	protein_coding	KLK10	0.319292	-0.0452828	-0.157092	-0.166108	0.868711	0.970488	-5.50303	NA	NA	NA	NA	NA	NA	NA	NA	NA	NA	NA	NA
2087	ENSG00000142544.6	protein_coding	CTU1	0.680432	0.223821	0.355088	2.21139	0.0313908	0.352486	-3.56018	0.526523	-2.33297	-0.0176301	-0.479283	0.0208903	-0.122774	-0.000659752	-0.0359015	0.866976	0.342908	0.995768	0.92358
2539	ENSG00000129450.8	protein_coding	SIGLEC9	0.559424	0.284996	-0.0272071	1.15592	0.252951	0.682498	-5.03657	-0.629221	-0.522353	0.441345	NA	-0.067654	-0.0566909	0.0340765	NA	0.834456	0.899561	0.838782	NA
2043	ENSG00000168995.13	protein_coding	SIGLEC7	0.151832	0.485789	-2.17508	1.76751	0.0829599	0.484931	-4.12729	NA	NA	0.616539	NA	NA	NA	0.0704886	NA	NA	NA	0.763454	NA
5975	ENSG00000105383.14	protein_coding	CD33	0.270432	0.0797678	0.492618	0.528663	0.599269	0.88189	-5.5755	NA	NA	1.65177	NA	NA	NA	0.0791814	NA	NA	NA	0.310259	NA
2606	ENSG00000142549.9	protein_coding	IGLON5	10.3326	0.186	4.61255	2.55779	0.0134619	0.260113	-3.35574	-1.95489	0.164998	-0.27985	0.401271	-0.0482674	0.00569945	-0.0124041	0.0245048	0.357293	0.973248	0.905914	0.940215
3771	ENSG00000186806.5	protein_coding	VSIG10L	1.06505	0.0916725	1.89394	1.24794	0.217595	0.654192	-5.21331	1.29669	-0.374975	-2.96866	NA	0.0449597	-0.017793	-0.114462	NA	0.595522	0.930921	0.0322907	NA
6526	ENSG00000105379.9	protein_coding	ETFB	3.73473	-0.0608639	4.56051	-1.29841	0.199828	0.634875	-5.57456	-0.64385	-0.480447	-3.60522	1.36796	-0.0108062	-0.0101994	-0.0597066	0.0629037	0.830388	0.907962	0.00676678	0.687455
473	ENSG00000268520.1	sense_intronic	CTD-2616J11.10	0.826646	-0.06	-1.52821	-0.374865	0.709273	0.924936	-5.20952	0.187517	0.219686	NA	-0.719887	0.0164978	0.0220319	NA	-0.107623	0.959583	0.963544	NA	0.871159
1156	ENSG00000160318.6	protein_coding	CLDND2	0.740113	-0.324985	-0.303647	-2.39955	0.0200014	0.30074	-3.19277	0.86981	1.49563	-2.33562	NA	0.044189	0.0944409	-0.134981	NA	0.752463	0.612498	0.113771	NA
935	ENSG00000105374.9	protein_coding	NKG7	0.34616	-0.428522	-1.99649	-1.52055	0.13438	0.560785	-4.41089	NA	NA	-2.97179	NA	NA	NA	-0.416192	NA	NA	NA	0.0320702	NA
3667	ENSG00000142512.14	protein_coding	SIGLEC10	1.05921	0.0566246	1.63458	0.271484	0.787085	0.948635	-5.9131	-1.64135	-0.139742	0.499613	NA	-0.122013	-0.0126506	0.0287752	NA	0.466448	0.976757	0.815214	NA
3171	ENSG00000105366.15	protein_coding	SIGLEC8	1.31754	0.00761109	1.70734	0.0371991	0.970467	0.995176	-5.95331	-2.548	-0.782047	0.248428	NA	-0.243423	-0.0763765	0.0165448	NA	0.190451	0.829763	0.917061	NA
7396	ENSG00000105497.7	protein_coding	ZNF175	2.94542	0.00764189	4.42871	0.180233	0.857664	0.967771	-6.36967	-0.352528	2.85795	1.53962	1.19763	-0.00620959	0.0682102	0.0273429	0.0407114	0.918982	0.233104	0.354238	0.740377
1472	ENSG00000269388.1	transcribed_processed_pseudogene	AC018755.16	0.360828	-0.00240843	-0.987781	-0.0165846	0.986831	0.997793	-5.37156	1.43491	1.64326	NA	-0.274535	0.0897465	0.114693	NA	-0.0225688	0.548506	0.557716	NA	0.961158
2082	ENSG00000254415.3	protein_coding	SIGLEC14	0.381522	0.666504	-0.909409	2.06056	0.0443213	0.395625	-3.75451	-0.274003	-0.0188936	1.13996	NA	-0.0475255	-0.00365551	0.186768	NA	0.938536	0.997031	0.52536	NA
3962	ENSG00000269959.1	lincRNA	SPACA6P-AS	0.503642	-0.150081	0.8276	-0.797225	0.428915	0.806464	-5.41711	0.057757	-0.38364	-0.0746338	NA	0.00328659	-0.0271339	-0.00526128	NA	0.987828	0.929524	0.978216	NA
3648	ENSG00000182310.13	protein_coding	SPACA6	3.03012	-0.0668945	3.41973	-0.930975	0.356132	0.76194	-5.81711	-2.70164	-2.20966	-2.35863	-0.00423318	-0.0743409	-0.0638054	-0.0715614	-0.000253841	0.160303	0.372905	0.109383	0.999629
2241	ENSG00000105509.10	protein_coding	HAS1	0.579343	0.0340463	0.165453	0.245984	0.806655	0.95491	-5.58989	-0.613534	-2.43088	-2.81548	NA	-0.0284295	-0.247664	-0.167892	NA	0.839734	0.317965	0.0455182	NA
2594	ENSG00000171051.8	protein_coding	FPR1	1.36871	0.293339	1.10849	0.934553	0.354302	0.761364	-5.42753	-1.18553	0.220957	-0.00117846	NA	-0.146751	0.030524	-0.00011864	NA	0.634255	0.963544	0.999622	NA
2772	ENSG00000187474.4	protein_coding	FPR3	0.131473	0.305472	-2.10396	0.982992	0.330125	0.744407	-4.88079	NA	NA	-0.350174	NA	NA	NA	-0.0401939	NA	NA	NA	0.878246	NA
163	ENSG00000269483.2	transcribed_unprocessed_pseudogene	LLNLF-191C12.1	2.46672	0.256742	-1.41915	1.53988	0.129603	0.554947	-4.40945	0.133681	-0.813598	NA	0.957817	0.00881009	-0.0603522	NA	0.0798438	0.972763	0.8223	NA	0.808536
2995	ENSG00000283236.1	transcribed_unprocessed_pseudogene	AC074141.3	2.11676	-0.0260404	2.56505	-0.420909	0.675541	0.912474	-5.99235	0.424993	-0.916922	NA	0.963966	0.00951061	-0.0270408	NA	0.0368108	0.901666	0.793583	NA	0.806951
3079	ENSG00000161551.13	protein_coding	ZNF577	3.57302	-0.0696261	3.39184	-1.13865	0.260023	0.687306	-5.60705	-0.734258	-0.879436	-1.97348	0.435581	-0.0187746	-0.0241931	-0.0693773	0.0154105	0.798165	0.804265	0.200756	0.934294
4365	ENSG00000198093.10	protein_coding	ZNF649	4.12422	-0.0502591	4.1157	-0.831337	0.409553	0.796222	-6.00507	-0.641638	-1.69383	-2.02894	1.36748	-0.0125591	-0.0443372	-0.046865	0.0430939	0.830579	0.541864	0.185898	0.687455
3855	ENSG00000176024.17	protein_coding	ZNF613	1.91327	-0.0380207	2.86945	-0.849745	0.39933	0.789063	-5.79443	0.211456	-2.10941	-0.251434	-1.79182	0.00418164	-0.045646	-0.00501008	-0.0681024	0.954203	0.406183	0.916129	0.564305
1018	ENSG00000269235.1	antisense	ZNF350-AS1	1.11512	-0.0195476	0.0648415	-0.153314	0.878739	0.972263	-5.53988	-0.942139	-2.28833	0.0969239	0.89112	-0.0678389	-0.145295	0.00430002	0.0789057	0.725518	0.354344	0.971171	0.827405
4539	ENSG00000256683.6	protein_coding	ZNF350	2.30933	-0.05002	3.3494	-0.882182	0.381704	0.776886	-5.85259	-0.515645	0.492177	-0.891148	1.13014	-0.00789957	0.00978906	-0.0140879	0.0379685	0.871339	0.905816	0.64003	0.761606
4898	ENSG00000197619.13	protein_coding	ZNF615	4.51537	-0.0110471	4.45324	-0.33909	0.735896	0.932124	-6.32672	-0.0319237	-0.143986	-0.539549	1.08022	-0.000445903	-0.00253604	-0.00872291	0.0324151	0.993371	0.976217	0.798642	0.775993
5813	ENSG00000142556.18	protein_coding	ZNF614	3.0202	-0.00399146	4.12312	-0.0863684	0.931502	0.985874	-6.34086	2.01909	0.96834	-0.146076	2.41372	0.0265334	0.018867	-0.00229884	0.0729219	0.337432	0.780917	0.954629	0.388228
5985	ENSG00000256087.6	protein_coding	ZNF432	2.92595	-0.0201313	4.08956	-0.453435	0.652106	0.903955	-6.24043	-0.212519	-0.138339	-0.268701	1.04423	-0.00342826	-0.00323705	-0.00465035	0.0483129	0.954136	0.977103	0.909878	0.787016
748	ENSG00000275055.1	antisense	CTC-471J1.11	1.58553	-0.177683	0.168676	-1.44097	0.155537	0.588723	-4.69523	-0.328374	-1.29169	NA	-0.523308	-0.0156796	-0.0726785	NA	-0.060099	0.92588	0.678602	NA	0.913576
675	ENSG00000260160.1	sense_overlapping	CTC-471J1.2	2.15227	0.0360361	0.497112	0.429679	0.669189	0.911069	-5.563	0.396187	-0.23232	NA	-0.819583	0.0121309	-0.00790617	NA	-0.0376003	0.908184	0.961102	NA	0.846705
4287	ENSG00000197608.11	protein_coding	ZNF841	5.44369	-0.00817598	4.51138	-0.233918	0.815959	0.957606	-6.3666	0.592266	-1.12864	-0.599828	1.2186	0.00780727	-0.0170638	-0.0100469	0.0326055	0.846576	0.730833	0.771854	0.736147
409	ENSG00000270248.1	processed_pseudogene	CTC-471J1.10	0.932632	0.121813	-1.45745	0.748098	0.457743	0.820802	-5.09108	-2.08225	0.865913	NA	-1.73141	-0.129024	0.0895999	NA	-0.265551	0.317071	0.807946	NA	0.587912
4891	ENSG00000204611.6	protein_coding	ZNF616	2.57059	-0.0152974	3.63574	-0.347176	0.729848	0.93061	-6.21449	-2.00017	-0.42422	-0.187183	0.171092	-0.0328438	-0.0100188	-0.00363153	0.00665161	0.344377	0.921726	0.938846	0.975579
4244	ENSG00000196267.12	protein_coding	ZNF836	1.86548	0.0207469	2.97265	0.487342	0.628047	0.894861	-6.05048	-1.64144	-1.05639	-0.31926	-0.303081	-0.0274966	-0.0238814	-0.00594458	-0.0108419	0.466448	0.755695	0.890373	0.956397
7437	ENSG00000105568.17	protein_coding	PPP2R1A	32.5515	-0.0196111	7.81573	-0.445901	0.657504	0.906318	-6.46702	1.38858	1.26858	-1.12992	0.666335	0.0170092	0.020149	-0.0193068	0.0208893	0.562526	0.684545	0.529862	0.879868
7335	ENSG00000196214.10	protein_coding	ZNF766	2.11643	0.0410346	3.94255	1.04851	0.299211	0.718193	-5.78404	0.251508	2.96106	1.66652	4.04293	0.00355048	0.052284	0.0247784	0.143155	0.944015	0.214282	0.305023	0.0745842
4836	ENSG00000198464.13	protein_coding	ZNF480	3.18819	-0.0143353	3.9136	-0.303877	0.762424	0.940639	-6.27011	0.12398	-0.392259	-0.181253	-0.210637	0.00248238	-0.00928667	-0.00341216	-0.0122538	0.97404	0.928476	0.941845	0.971554
3546	ENSG00000167554.14	protein_coding	ZNF610	2.97509	-0.0243274	3.38121	-0.500876	0.618554	0.891174	-6.11016	1.08121	1.3503	3.74023	-0.409398	0.0230838	0.0314001	0.0692643	-0.0276997	0.673345	0.658349	0.00462555	0.939642
3719	ENSG00000221923.8	protein_coding	ZNF880	9.9137	-0.0498763	5.15058	-0.65811	0.513346	0.845642	-6.24802	-0.894224	-1.85721	-0.498613	0.300154	-0.0223502	-0.0628891	-0.0144606	0.0106885	0.743763	0.485059	0.815604	0.957008
4160	ENSG00000269834.5	processed_transcript	ZNF528-AS1	1.00594	0.11919	1.98987	1.88134	0.0654813	0.4495	-4.33467	1.80685	0.00066001	-1.02732	-0.394787	0.0678621	2.40957e-05	-0.0312347	-0.020152	0.406682	0.999861	0.577811	0.940215
97	ENSG00000277977.1	unprocessed_pseudogene	CTD-3018O17.5	11.4653	-0.034254	0.127691	-0.278145	0.781995	0.947316	-5.53866	-0.429638	0.458012	NA	0.855826	-0.0202598	0.0295756	NA	0.0675364	0.900363	0.913726	NA	0.83803
8530	ENSG00000167555.13	protein_coding	ZNF528	5.11477	-0.0119324	5.42042	-0.296719	0.767853	0.942412	-6.44273	2.42429	-0.381497	1.19923	-1.26617	0.0443689	-0.0066595	0.0210715	-0.0379857	0.219504	0.929757	0.498578	0.721942
3279	ENSG00000198633.10	protein_coding	ZNF534	0.581567	0.233955	0.777468	1.9726	0.053824	0.420394	-4.01471	0.302517	0.723424	0.134038	0.844801	0.0113914	0.0330938	0.00469506	0.0500514	0.932543	0.845275	0.958256	0.841475
7189	ENSG00000258405.9	protein_coding	ZNF578	0.444521	-0.0352735	1.60849	-0.505828	0.615097	0.889885	-5.75657	0.319397	0.493843	2.48702	1.56782	0.0106377	0.0210019	0.0556314	0.104068	0.928795	0.905781	0.0868888	0.630689
5432	ENSG00000198482.10	protein_coding	ZNF808	6.79466	0.0804961	5.19125	1.52905	0.132261	0.558412	-5.32848	1.031	-0.023538	3.02747	-0.643974	0.0158436	-0.000386326	0.0532524	-0.0240277	0.690704	0.996644	0.0283201	0.886483
6294	ENSG00000167562.11	protein_coding	ZNF701	1.71885	0.0749134	3.40927	1.21347	0.230388	0.665909	-5.52763	0.93059	1.23576	0.957853	1.02542	0.0212394	0.0326325	0.0237252	0.0598709	0.730092	0.696428	0.608528	0.793054
2029	ENSG00000123870.10	transcribed_unprocessed_pseudogene	ZNF137P	1.5975	0.17304	1.65043	2.02081	0.0484178	0.405119	-4.04152	-0.967787	-0.806263	1.85499	-0.264816	-0.0307142	-0.0251059	0.0623268	-0.0191375	0.715257	0.82301	0.238863	0.962311
8028	ENSG00000167766.18	protein_coding	ZNF83	5.71477	0.198349	5.49413	3.63647	0.000630715	0.0984541	-0.63574	-0.993098	0.0821403	4.01215	0.661199	-0.0280154	0.00280497	0.121544	0.0363566	0.706803	0.986375	0.00208717	0.881194
2848	ENSG00000269825.1	sense_intronic	CTD-3099C6.9	2.16104	0.338371	2.53489	3.98241	0.000211277	0.0788166	0.569953	-0.543796	0.32886	NA	0.379383	-0.0232729	0.0162995	NA	0.0374029	0.86129	0.940463	NA	0.941828
7148	ENSG00000213020.8	protein_coding	ZNF611	3.28612	0.0857077	4.55301	2.2297	0.030073	0.34647	-4.04848	-1.16185	0.658946	3.36026	-1.39947	-0.0219863	0.0152262	0.055634	-0.0518579	0.643672	0.861371	0.0127669	0.677429
4669	ENSG00000189190.9	protein_coding	ZNF600	0.532845	0.28521	1.21291	2.62344	0.0113729	0.24742	-2.81643	0.103875	0.757399	1.82581	0.971292	0.0044046	0.0356108	0.0734285	0.123975	0.978529	0.837225	0.248693	0.804932
5974	ENSG00000198538.10	protein_coding	ZNF28	2.18017	0.0313402	3.69922	0.720769	0.474252	0.827735	-6.0306	-1.10814	-0.750369	2.47378	-0.835354	-0.0230132	-0.0175646	0.051478	-0.0361307	0.663422	0.838021	0.0890332	0.843596
5281	ENSG00000204604.9	protein_coding	ZNF468	1.75224	0.177321	3.14368	2.71564	0.00893668	0.231158	-2.83346	0.00990257	0.351699	1.6397	-1.91051	0.000265259	0.0118127	0.0432523	-0.0908083	0.997755	0.935059	0.314725	0.527093
1172	ENSG00000268225.2	unprocessed_pseudogene	CTD-2331H12.5	1.96003	0.118336	1.14963	1.23457	0.222492	0.659163	-5.09538	-0.662837	0.23707	NA	-0.97957	-0.0242358	0.0111653	NA	-0.0747406	0.824322	0.959999	NA	0.80237
8363	ENSG00000182986.12	protein_coding	ZNF320	1.88533	-0.039164	3.96994	-0.827245	0.411846	0.797547	-5.98881	0.0688365	-0.948123	1.05292	-2.19428	0.00186248	-0.0261604	0.0227336	-0.106762	0.985242	0.785195	0.565339	0.449062
551	ENSG00000213793.4	processed_transcript	ZNF888	0.652881	-0.0655844	-1.61734	-0.337605	0.737009	0.93252	-5.23197	-0.511996	2.41008	1.26899	1.97917	-0.0309118	0.191414	0.0870975	0.31948	0.872354	0.324008	0.468048	0.512108
3310	ENSG00000180257.13	protein_coding	ZNF816	1.4621	-0.0449065	2.23078	-0.568441	0.572162	0.872788	-5.8661	-0.11773	-1.05882	0.719886	-0.338985	-0.00554181	-0.0489663	0.0249455	-0.0407887	0.975221	0.755149	0.717936	0.949585
4769	ENSG00000242779.6	transcribed_processed_pseudogene	ZNF702P	0.944172	0.244824	1.93653	1.56174	0.124363	0.547987	-4.84647	0.761953	-1.47299	1.17585	-0.823795	0.0454154	-0.10941	0.0637074	-0.0837886	0.791076	0.621	0.508821	0.845129
8511	ENSG00000170949.17	protein_coding	ZNF160	5.83288	0.0458314	5.61479	1.14367	0.257956	0.685653	-5.85761	1.52072	2.50084	1.86555	-0.486397	0.0221847	0.0422679	0.0301088	-0.0155944	0.515268	0.302633	0.235144	0.923075
3780	ENSG00000170954.11	protein_coding	ZNF415	7.43846	0.0506746	4.80931	0.892981	0.375947	0.773302	-6.03513	-1.24043	0.125561	0.14237	1.41697	-0.0233533	0.0034107	0.00358089	0.0440556	0.616564	0.979283	0.95545	0.671048
9131	ENSG00000197937.12	protein_coding	ZNF347	2.74185	0.0957216	4.62304	2.04624	0.0457606	0.398366	-4.41083	-0.369561	0.419443	0.248212	-0.808739	-0.00754346	0.00936895	0.00494714	-0.0291912	0.914778	0.922239	0.91708	0.849902
7475	ENSG00000197497.10	protein_coding	ZNF665	0.675041	0.0834201	2.27439	1.17145	0.246714	0.677353	-5.37115	-0.302503	1.05976	-0.6932	0.0242818	-0.00878666	0.0355076	-0.019664	0.00164835	0.932543	0.754741	0.730648	0.996015
4052	ENSG00000269001.2	transcribed_unprocessed_pseudogene	CTD-2245F17.3	2.37898	-0.144074	3.16172	-1.40487	0.165955	0.598822	-5.24179	-0.392272	-2.60221	NA	-0.749889	-0.0161526	-0.107409	NA	-0.0753907	0.908888	0.282075	NA	0.864104
907	ENSG00000267809.1	processed_pseudogene	NDUFV2P1	0.828134	0.311255	-0.605216	1.93747	0.0580809	0.429448	-3.94407	-2.59314	-0.671519	0.15613	-1.23359	-0.210857	-0.0716547	0.0113141	-0.137452	0.181216	0.858658	0.950991	0.730594
9348	ENSG00000197928.10	protein_coding	ZNF677	1.29298	0.0323308	3.54622	0.476858	0.635444	0.898219	-6.14821	0.01087	0.960928	1.37962	0.519005	0.000245759	0.0200573	0.0257094	0.0193513	0.997524	0.782391	0.420365	0.91498
7205	ENSG00000203326.10	protein_coding	ZNF525	2.01323	0.193846	3.81504	2.37304	0.0213414	0.306121	-3.67518	0.183339	-0.578264	0.392935	-1.03409	0.00375284	-0.0152383	0.00955549	-0.0429728	0.960771	0.885407	0.858817	0.790823
4413	ENSG00000213799.10	protein_coding	ZNF845	2.22235	0.0988507	3.28271	1.97948	0.0530213	0.418435	-4.36967	-0.443274	0.0523	1.66648	-1.34259	-0.00908093	0.00123225	0.031471	-0.0612696	0.895967	0.991426	0.305023	0.697472
12344	ENSG00000196417.12	protein_coding	ZNF765	0.976222	0.156602	3.54997	2.57012	0.0130449	0.257906	-3.21375	0.677397	1.77488	0.333726	1.10888	0.0177941	0.0424087	0.0068775	0.0708857	0.818332	0.518715	0.884387	0.7667
2920	ENSG00000241015.2	transcribed_processed_pseudogene	TPM3P9	2.01153	0.323751	2.49957	3.57623	0.000759336	0.0999367	-0.576125	0.52367	0.523343	-0.1841	-0.536311	0.0224209	0.0245877	-0.0088764	-0.0403456	0.868368	0.899136	0.940291	0.910676
4714	ENSG00000160336.14	protein_coding	ZNF761	2.26809	0.189401	3.37736	2.02823	0.0476298	0.403174	-4.29486	-0.640394	0.487996	1.35697	0.66813	-0.0167357	0.0149295	0.0371935	0.03619	0.83099	0.906547	0.430552	0.879087
6244	ENSG00000198346.10	protein_coding	ZNF813	0.795994	0.171281	2.26416	1.70172	0.0947302	0.502022	-4.67411	0.186012	0.142664	1.86525	NA	0.00679297	0.00535243	0.0473459	NA	0.960358	0.976217	0.235192	NA
742	ENSG00000250731.1	processed_pseudogene	TPM3P6	0.625922	0.209393	-1.27334	0.873581	0.386329	0.779095	-5.03088	-0.0457788	-0.0707798	-0.313982	-0.00590071	-0.00485158	-0.00722305	-0.0293831	-0.00114109	0.990817	0.988153	0.892172	0.999629
1423	ENSG00000213777.5	transcribed_processed_pseudogene	CTD-2224J9.8	0.317447	-0.054495	-1.2578	-0.26756	0.790087	0.950025	-5.30431	1.13743	1.17495	NA	0.640264	0.0805023	0.10714	NA	0.0900305	0.65301	0.716583	NA	0.887616
7728	ENSG00000130844.16	protein_coding	ZNF331	4.57172	-0.0557703	5.12623	-1.19806	0.23628	0.671113	-5.75807	1.0329	-1.61122	0.738809	1.67217	0.0251352	-0.0656097	0.0235485	0.123489	0.690668	0.568469	0.708287	0.598821
775	ENSG00000229000.1	processed_pseudogene	SEPT7P8	1.65826	-0.00437052	0.17224	-0.0408433	0.967576	0.994811	-5.58649	0.150753	-0.688803	-1.25392	NA	0.00654099	-0.048971	-0.0728733	NA	0.968019	0.853328	0.474705	NA
3675	ENSG00000179820.15	protein_coding	MYADM	6.09245	-0.0731215	4.44787	-1.21842	0.228519	0.665285	-5.66021	-1.92298	-1.70334	-1.37647	-2.11279	-0.0480993	-0.0538158	-0.0370116	-0.0823281	0.36912	0.53904	0.421546	0.470503
3381	ENSG00000126583.10	protein_coding	PRKCG	13.7968	-0.147774	4.94097	-0.835826	0.407044	0.793342	-6.08364	0.374878	-1.21709	-3.35482	-2.84598	0.0116955	-0.0543134	-0.137597	-0.161206	0.913641	0.701658	0.0129794	0.277922
2800	ENSG00000105605.7	protein_coding	CACNG7	10.5506	0.101145	4.82492	2.03574	0.0468421	0.401181	-4.45278	0.739845	0.944742	2.67516	-1.18413	0.0110323	0.0206951	0.0496795	-0.0450888	0.795954	0.786768	0.0603832	0.745257
8747	ENSG00000142408.3	protein_coding	CACNG8	4.27766	-0.337069	4.94195	-2.64391	0.0107846	0.242477	-3.17507	-1.64193	-0.0826239	3.10684	-2.26709	-0.034568	-0.00379188	0.0892573	-0.161758	0.466448	0.986365	0.0236541	0.422097
2084	ENSG00000170909.13	protein_coding	OSCAR	0.329485	0.0473823	-0.793767	0.257678	0.797664	0.952401	-5.42026	NA	NA	-0.554672	NA	NA	NA	-0.0457246	NA	NA	NA	0.791377	NA
2475	ENSG00000170906.15	protein_coding	NDUFA3	14.689	0.0341468	5.1227	0.692143	0.491901	0.837127	-6.21741	0.104381	0.958128	-1.47276	0.284448	0.0017309	0.0187024	-0.0278532	0.00978145	0.978464	0.783307	0.380753	0.959044
1240	ENSG00000105619.13	protein_coding	TFPT	12.0176	-0.0843969	3.85611	-1.69368	0.0962588	0.505095	-4.93507	0.788344	-1.52042	-3.85255	0.788311	0.0141391	-0.0372195	-0.067808	0.0285412	0.78109	0.602813	0.00334903	0.855767
2673	ENSG00000105618.13	protein_coding	PRPF31	8.0037	-0.0707171	4.40614	-2.18639	0.0332715	0.356645	-4.11689	-0.951975	-0.0941388	-2.49355	1.34861	-0.0123637	-0.00163515	-0.0344432	0.0336466	0.721806	0.984473	0.0859939	0.694475
6676	ENSG00000088038.17	protein_coding	CNOT3	3.019	-0.0164184	4.28847	-0.395354	0.694185	0.919053	-6.28867	0.88463	-0.693348	-1.807	-1.84883	0.0170275	-0.0148995	-0.0279332	-0.0552364	0.748055	0.852357	0.255215	0.546541
1542	ENSG00000105617.3	protein_coding	LENG1	3.5013	0.00645835	2.39875	0.132942	0.894748	0.975708	-6.05151	0.792759	-0.143996	-0.240075	-1.1952	0.0183326	-0.00421468	-0.00597403	-0.0761197	0.779905	0.976217	0.919732	0.74168
3062	ENSG00000167608.11	protein_coding	TMC4	0.398788	0.16591	-0.539391	0.55945	0.578236	0.874811	-5.32992	NA	NA	-0.397861	NA	NA	NA	-0.0392624	NA	NA	NA	0.857139	NA
5292	ENSG00000125505.16	protein_coding	MBOAT7	14.97	-0.251025	6.21465	-3.06767	0.00340916	0.173167	-2.21809	0.742265	-1.04312	-1.73627	-1.00241	0.0151827	-0.0305385	-0.035376	-0.0400951	0.795444	0.760223	0.27953	0.797893
3542	ENSG00000170892.10	protein_coding	TSEN34	2.68511	-0.0994011	3.17404	-1.5316	0.131633	0.557773	-5.08582	0.805098	-1.02009	-3.71731	0.693163	0.017435	-0.0275634	-0.0780873	0.0399627	0.775078	0.768992	0.00493247	0.874318
4371	ENSG00000170889.13	protein_coding	RPS9	20.5985	-0.0322078	6.4653	-0.670403	0.505542	0.842115	-6.31985	-0.29716	-1.78033	-1.04084	0.0741921	-0.00508861	-0.0314894	-0.0184219	0.00261326	0.933007	0.516219	0.571829	0.988802
3736	ENSG00000204577.11	protein_coding	LILRB3	0.198847	0.178043	-0.950979	0.592433	0.556107	0.865093	-5.25214	NA	NA	-1.89647	NA	NA	NA	-0.203139	NA	NA	NA	0.225131	NA
7017	ENSG00000105609.16	protein_coding	LILRB5	0.130335	-0.0489253	-0.435602	-0.227419	0.820982	0.959529	-5.48712	NA	NA	-0.786164	NA	NA	NA	-0.0730672	NA	NA	NA	0.686549	NA
3810	ENSG00000131042.14	protein_coding	LILRB2	0.216501	0.17862	-0.531583	0.829795	0.410416	0.796607	-5.18602	NA	NA	-1.71973	NA	NA	NA	-0.131803	NA	NA	NA	0.285441	NA
2171	ENSG00000239961.2	protein_coding	LILRA4	0.400537	-0.0785666	-0.940436	-0.274907	0.784468	0.947876	-5.43739	NA	NA	-0.72477	NA	NA	NA	-0.0763665	NA	NA	NA	0.715413	NA
8071	ENSG00000167613.15	protein_coding	LAIR1	0.922047	-0.0372491	2.57429	-0.185913	0.853231	0.966735	-6.10425	-2.68788	-1.57269	-0.496329	NA	-0.219875	-0.127464	-0.0238679	NA	0.162417	0.584246	0.816482	NA
7068	ENSG00000167614.13	protein_coding	TTYH1	24.8806	-0.151909	7.39671	-2.76177	0.00790675	0.220738	-3.01381	0.221328	0.74173	-1.34012	-1.8012	0.00475943	0.0184573	-0.0305408	-0.0931522	0.951696	0.840542	0.437791	0.56172
529	ENSG00000227407.1	antisense	AC008746.3	0.772605	-0.0350913	-1.40915	-0.271842	0.786811	0.948635	-5.26748	0.622558	1.58519	NA	0.395585	0.0568719	0.153646	NA	0.0681176	0.837016	0.577872	NA	0.940215
483	ENSG00000268496.1	sense_intronic	CTD-2587H19.2	6.83444	-0.121502	1.61122	-1.27984	0.206233	0.641708	-5.11703	1.06986	-0.811437	NA	-0.931609	0.0368552	-0.041124	NA	-0.0752316	0.676849	0.82232	NA	0.814954
337	ENSG00000269873.1	lincRNA	CTD-2587H19.3	1.55599	0.242436	-1.14548	1.47243	0.146881	0.577238	-4.50332	0.57684	1.14345	NA	0.0587582	0.033507	0.0894716	NA	0.00581308	0.849893	0.725074	NA	0.990468
880	ENSG00000267838.2	lincRNA	AC008746.12	2.07676	-0.0367458	0.736644	-0.373086	0.710588	0.925017	-5.63666	-1.63919	0.813363	NA	0.235746	-0.0590129	0.0353341	NA	0.0170019	0.46694	0.8223	NA	0.967078
1248	ENSG00000226696.5	antisense	LENG8-AS1	3.45451	-0.00235018	2.04978	-0.0368738	0.970726	0.995262	-5.96358	0.411735	2.59282	1.32116	1.108	0.0111196	0.0770177	0.0388547	0.0631864	0.904635	0.28211	0.445824	0.766924
6469	ENSG00000167615.16	protein_coding	LENG8	18.4706	-0.0583511	6.80578	-1.19311	0.238195	0.672161	-5.85244	0.288645	-0.755142	-1.94996	2.05084	0.00579061	-0.0152163	-0.0328039	0.0742018	0.934971	0.83752	0.207919	0.491127
1916	ENSG00000275183.1	protein_coding	LENG9	0.543077	0.0274759	0.00718911	0.241582	0.810046	0.955741	-5.52058	-2.07738	-1.75887	-2.12616	NA	-0.0991146	-0.112099	-0.135539	NA	0.319019	0.521096	0.160972	NA
903	ENSG00000167617.2	protein_coding	CDC42EP5	0.40973	0.0364663	-1.7409	0.167054	0.86797	0.970305	-5.23093	NA	NA	-0.842042	NA	NA	NA	-0.0698025	NA	NA	NA	0.661974	NA
5349	ENSG00000239998.5	protein_coding	LILRA2	0.263578	-0.0383408	0.138204	-0.215963	0.829855	0.961075	-5.64387	NA	NA	1.67902	NA	NA	NA	0.0949886	NA	NA	NA	0.300728	NA
3657	ENSG00000104974.10	protein_coding	LILRA1	0.35021	-0.289647	0.109933	-1.52617	0.132977	0.559404	-4.61775	NA	NA	0.430333	NA	NA	NA	0.0231315	NA	NA	NA	0.842971	NA
5008	ENSG00000104972.15	protein_coding	LILRB1	0.67341	-0.386014	1.48517	-2.13217	0.037695	0.374364	-3.85561	-2.18054	-2.24573	0.921018	NA	-0.172574	-0.183798	0.0517426	NA	0.28806	0.363962	0.625956	NA
6328	ENSG00000186818.12	protein_coding	LILRB4	0.951467	-0.374826	2.27363	-2.21996	0.0307677	0.350601	-3.79846	-2.72367	-1.99357	-0.773696	NA	-0.219066	-0.157923	-0.0370425	NA	0.153914	0.443204	0.692888	NA
6313	ENSG00000022556.15	protein_coding	NLRP2	0.629582	-0.163315	1.44953	-0.494358	0.623118	0.893273	-5.73343	-0.457548	0.614047	1.50778	-0.164612	-0.0714724	0.108513	0.221118	-0.0414017	0.89152	0.875609	0.366853	0.976494
1374	ENSG00000267265.5	antisense	CTC-550B14.7	0.377263	0.0543325	-1.40871	0.17861	0.858932	0.968192	-5.28311	-1.85492	0.360764	NA	0.118758	-0.283741	0.0675637	NA	0.0389033	0.391702	0.933444	NA	0.982164
2703	ENSG00000088053.11	protein_coding	GP6	0.41859	0.163368	-0.141778	1.20265	0.234512	0.668973	-4.90986	0.300055	-1.94031	-1.19706	1.92524	0.0156	-0.128439	-0.0708325	0.169292	0.932543	0.458699	0.499561	0.523045
8594	ENSG00000160439.15	protein_coding	RDH13	1.63295	-0.000319841	3.77549	-0.00657056	0.994782	0.999275	-6.29896	0.752467	0.538873	-0.794708	1.64685	0.0145114	0.0150598	-0.0180812	0.0740297	0.792834	0.893793	0.683508	0.607092
7726	ENSG00000125503.12	protein_coding	PPP1R12C	9.2529	0.0108918	6.09	0.216132	0.829724	0.961075	-6.49984	1.74814	-1.72579	-1.25769	-0.368235	0.0299136	-0.0365017	-0.0210182	-0.0129562	0.429609	0.532375	0.473155	0.943406
2171	ENSG00000105048.16	protein_coding	TNNT1	1.89164	0.0554573	1.66068	0.292785	0.770842	0.943433	-5.86238	-0.568719	-1.52148	-1.86168	0.294042	-0.0245998	-0.0987037	-0.106029	0.0337584	0.852122	0.602256	0.236419	0.957535
3302	ENSG00000167646.13	protein_coding	DNAAF3	0.17538	-0.180835	-1.9757	-0.412744	0.681476	0.914897	-5.17262	NA	NA	1.59249	NA	NA	NA	0.259148	NA	NA	NA	0.333518	NA
5347	ENSG00000129990.14	protein_coding	SYT5	4.35396	-0.185348	4.34411	-2.0043	0.0502142	0.4091	-4.4599	-1.45127	-1.66409	-1.41081	-1.97463	-0.0326235	-0.0523047	-0.03871	-0.0861373	0.542575	0.550734	0.407621	0.513421
4344	ENSG00000080031.9	protein_coding	PTPRH	1.94011	0.255464	2.68004	1.68541	0.0978517	0.508266	-4.77218	-0.856663	-0.376088	-0.797323	NA	-0.0588575	-0.0354238	-0.0715637	NA	0.756825	0.930921	0.682822	NA
1577	ENSG00000267649.1	lincRNA	CTD-2587H24.10	0.46923	-0.0671763	-0.482348	-0.527064	0.600371	0.882562	-5.34528	-1.04132	-0.286409	NA	NA	-0.0608352	-0.0206917	NA	NA	0.68738	0.948291	NA	NA
2626	ENSG00000180089.5	protein_coding	TMEM86B	0.318154	0.0710356	-0.348732	0.70211	0.485715	0.834003	-5.27784	-2.05269	0.423434	-0.923442	1.62371	-0.0970917	0.0224048	-0.0327199	0.121749	0.326649	0.921945	0.624646	0.613633
3061	ENSG00000276570.1	processed_transcript	CTD-2587H24.14	0.282427	0.0823471	-0.361207	0.766275	0.446948	0.815598	-5.24836	NA	NA	NA	1.47695	NA	NA	NA	0.112388	NA	NA	NA	0.653623
6583	ENSG00000105063.18	protein_coding	PPP6R1	7.66622	0.00624148	5.5961	0.119865	0.905048	0.978314	-6.48392	0.540827	-2.00658	-1.01691	-0.320298	0.00804632	-0.0508826	-0.0186823	-0.0104582	0.862849	0.438301	0.582317	0.953081
2159	ENSG00000133265.10	protein_coding	HSPBP1	8.22291	-0.0362388	4.07869	-0.81682	0.417726	0.800891	-6.01361	-0.507744	-2.15499	1.7049	-0.777595	-0.00889038	-0.0579345	0.032938	-0.0380961	0.874231	0.389917	0.290596	0.857436
3841	ENSG00000160469.16	protein_coding	BRSK1	31.2327	0.049566	6.85124	0.926494	0.358433	0.76379	-6.12852	-0.0699609	-1.08427	-2.82459	-0.584843	-0.000981668	-0.02364	-0.0437601	-0.0166932	0.984996	0.745011	0.0446677	0.898566
4775	ENSG00000133247.13	protein_coding	KMT5C	1.55404	-0.055449	2.8118	-0.89034	0.37735	0.774372	-5.75999	0.964545	0.709656	1.55752	0.275556	0.0291276	0.0211637	0.0398682	0.0180787	0.716237	0.849647	0.347458	0.960972
2671	ENSG00000095752.6	protein_coding	IL11	0.311672	-0.0487874	-0.974113	-0.134403	0.893599	0.975708	-5.37843	NA	NA	0.32564	NA	NA	NA	0.0250625	NA	NA	NA	0.887491	NA
6933	ENSG00000108107.13	protein_coding	RPL28	10.1674	0.02406	6.10787	0.53915	0.592065	0.879366	-6.38423	0.451535	-2.0578	-0.210377	2.21509	0.00570318	-0.0388408	-0.00436109	0.103849	0.893579	0.423606	0.931381	0.440758
2788	ENSG00000108106.13	protein_coding	UBE2S	3.38564	-0.0563543	3.16778	-0.940583	0.351231	0.760043	-5.77988	0.633806	-1.76374	-3.88421	-0.217958	0.0127576	-0.0562564	-0.0848365	-0.0153125	0.83256	0.521096	0.00305727	0.969638
6083	ENSG00000187902.11	protein_coding	SHISA7	5.53099	-0.123471	4.99185	-1.27482	0.207991	0.643518	-5.64535	2.35184	-0.655729	-4.68988	0.200594	0.0531167	-0.0204659	-0.0974332	0.0066386	0.238742	0.862657	0.000215672	0.972512
4408	ENSG00000063241.7	protein_coding	ISOC2	3.20564	0.0507887	3.75366	0.946775	0.348095	0.756961	-5.8571	0.259585	-2.01982	-3.16841	-0.132798	0.00584034	-0.0561945	-0.0670727	-0.0062632	0.942079	0.435964	0.0204478	0.979804
3851	ENSG00000197483.9	protein_coding	ZNF628	0.506384	0.129298	0.729642	1.38116	0.173087	0.606897	-4.87241	-2.31548	-2.08769	-3.22016	0.39077	-0.0967715	-0.118537	-0.121452	0.0330585	0.248609	0.413859	0.0180767	0.940621
2163	ENSG00000090971.4	protein_coding	NAT14	8.54692	-0.138847	4.09282	-3.08565	0.00323977	0.166797	-2.03174	-0.21118	-3.09857	-0.415839	-2.49264	-0.00362833	-0.0736829	-0.00823419	-0.110552	0.954203	0.188085	0.848945	0.375557
7314	ENSG00000179954.15	protein_coding	SSC5D	0.49832	-0.14717	1.64611	-1.52995	0.132039	0.558178	-4.83119	NA	NA	-2.89446	NA	NA	NA	-0.100344	NA	NA	NA	0.0383573	NA
3321	ENSG00000218891.4	protein_coding	ZNF579	1.08835	-0.0421364	1.75598	-0.614984	0.541225	0.85769	-5.74585	-0.606264	-0.952509	-1.01203	-0.291919	-0.0198406	-0.0369383	-0.0302082	-0.0225265	0.841653	0.784653	0.584537	0.957613
6790	ENSG00000179943.7	protein_coding	FIZ1	1.21844	0.0556923	3.00742	0.961055	0.340934	0.752188	-5.72494	-0.595815	-1.91546	-3.67047	0.334263	-0.0115804	-0.0455254	-0.0764471	0.0161951	0.845567	0.465288	0.00563165	0.950836
1360	ENSG00000171443.6	protein_coding	ZNF524	3.13331	0.0350047	2.04324	0.650449	0.518242	0.848321	-5.78027	-1.27868	-0.453765	-3.1214	-0.293522	-0.0360335	-0.0165418	-0.0855147	-0.0194316	0.600947	0.914485	0.0229503	0.957613
4005	ENSG00000261221.3	protein_coding	ZNF865	1.24334	0.0107717	2.1715	0.199071	0.842977	0.964636	-5.99297	-1.16351	-0.804073	-2.82122	-0.40287	-0.0298899	-0.0289223	-0.0763704	-0.0272832	0.64322	0.823698	0.044954	0.940208
2058	ENSG00000179922.5	protein_coding	ZNF784	1.1328	-0.174533	1.17709	-2.56374	0.0132592	0.259546	-2.94424	-0.25775	-0.548658	-2.62273	-1.72213	-0.00895285	-0.0229983	-0.100121	-0.149364	0.942509	0.891876	0.0675335	0.588516
2692	ENSG00000213015.8	protein_coding	ZNF580	3.12267	0.0232743	3.01351	0.519484	0.605609	0.884653	-6.03615	1.53496	-0.0756355	0.155632	-0.292225	0.0346296	-0.00181975	0.00372164	-0.0138984	0.508255	0.987809	0.951098	0.957613
1736	ENSG00000171425.9	protein_coding	ZNF581	1.52392	0.0989526	1.31568	1.31982	0.192627	0.628609	-5.0436	0.307577	0.0904441	0.754104	1.43639	0.0102122	0.00353559	0.0216113	0.0965118	0.931733	0.985178	0.701428	0.661637
2709	ENSG00000173581.7	protein_coding	CCDC106	5.67277	-0.107032	3.90502	-2.59163	0.012345	0.253441	-3.20539	-0.136952	0.647226	-0.59739	-0.496285	-0.00243924	0.0132766	-0.0110929	-0.0200953	0.971824	0.864869	0.772928	0.920086
4115	ENSG00000063244.12	protein_coding	U2AF2	13.1335	-0.0537051	5.72828	-1.77026	0.0824959	0.483635	-4.98493	-0.809452	-2.77227	-2.22443	0.713422	-0.00864094	-0.0429425	-0.0247385	0.0241096	0.773461	0.252736	0.137747	0.871766
802	ENSG00000267096.1	sense_intronic	CTD-2537I9.13	0.4675	-0.0114057	-1.546	-0.0651403	0.94831	0.990777	-5.27127	-1.38087	0.0641112	NA	-0.664333	-0.113216	0.00644728	NA	-0.0917286	0.565942	0.989462	NA	0.880159
17616	ENSG00000063245.14	protein_coding	EPN1	3.07544	0.0352149	5.68771	1.08704	0.281988	0.70361	-5.91814	0.60873	-0.659112	1.27463	1.02387	0.0108098	-0.0146908	0.0265906	0.0441107	0.840735	0.861299	0.465281	0.793377
3671	ENSG00000142409.5	protein_coding	ZNF787	1.8396	0.0447859	2.68563	0.804912	0.424505	0.804301	-5.80856	-1.15476	-2.46479	-2.53769	0.301158	-0.0270885	-0.0701241	-0.05198	0.0186114	0.645593	0.307922	0.079023	0.956928
7239	ENSG00000167685.14	protein_coding	ZNF444	2.04901	-0.0578046	3.83048	-1.45212	0.152425	0.584134	-5.28604	-0.116517	0.613306	-2.57581	0.796151	-0.00215004	0.0144207	-0.0478944	0.0309311	0.975358	0.875917	0.0735173	0.852494
674	ENSG00000279794.1	TEC	CTD-2621I17.3	1.2855	-0.0593626	-0.298879	-0.478729	0.634121	0.897775	-5.40175	1.08006	-0.933298	NA	1.07132	0.0574351	-0.0582051	NA	0.0813318	0.67388	0.78951	NA	0.779095
8039	ENSG00000131848.9	protein_coding	ZSCAN5A	0.860448	-0.063026	2.7435	-1.21154	0.231121	0.666356	-5.42247	-0.307163	-0.877594	-0.0607195	-0.326409	-0.00608146	-0.0211805	-0.00122451	-0.0134051	0.931785	0.804677	0.982735	0.951764
559	ENSG00000267298.1	sense_intronic	AC006116.19	1.37875	0.0284057	-0.439105	0.31775	0.751936	0.937592	-5.42888	-0.836018	-0.441036	NA	0.165387	-0.0398827	-0.0252068	NA	0.0112204	0.764026	0.917126	NA	0.976494
2537	ENSG00000267549.5	antisense	AC006116.17	0.2742	-0.135061	-0.575521	-1.03892	0.303609	0.72171	-5.00244	1.43659	0.301838	NA	NA	0.0729756	0.0183961	NA	NA	0.547888	0.944947	NA	NA
2171	ENSG00000266907.1	processed_pseudogene	AC006116.22	0.226194	0.0489258	-1.13351	0.332298	0.740989	0.934302	-5.29318	1.78408	0.745201	NA	0.569055	0.0892048	0.0473137	NA	0.0471185	0.41604	0.838722	NA	0.903278
1040	ENSG00000267606.1	lincRNA	AC006116.21	0.51504	-0.15634	-1.11978	-1.06559	0.291491	0.711485	-4.91216	2.22359	0.187211	NA	-0.109853	0.117524	0.0116475	NA	-0.0078026	0.274395	0.96991	NA	0.982962
4690	ENSG00000240225.10	transcribed_unprocessed_pseudogene	ZNF542P	4.84659	0.0510043	4.48558	1.339	0.186345	0.621222	-5.52072	-0.975496	-1.22515	2.12267	0.78305	-0.014071	-0.0210349	0.0344577	0.022237	0.712632	0.698865	0.161792	0.857004
3350	ENSG00000018869.16	protein_coding	ZNF582	1.90439	-0.0288516	2.66729	-0.608858	0.545247	0.859434	-5.92412	-0.644621	-2.69847	-2.16229	-1.48705	-0.0144828	-0.0734456	-0.0430379	-0.0735555	0.830021	0.267408	0.152262	0.653031
581	ENSG00000267776.1	sense_intronic	AC006116.24	0.61062	-0.292923	-1.59522	-1.92182	0.0600698	0.434901	-3.93496	1.01755	0.198554	NA	-1.41514	0.0656716	0.0162775	NA	-0.178693	0.697007	0.967102	NA	0.671992
756	ENSG00000267459.1	transcribed_processed_pseudogene	AC006116.27	0.79224	-0.12828	-0.770821	-1.20876	0.232176	0.667372	-4.8211	-0.835147	-0.330629	NA	0.46728	-0.0540419	-0.0232297	NA	0.0569112	0.764361	0.939808	NA	0.925905
2037	ENSG00000267454.5	lincRNA	ZNF582-AS1	2.01284	-0.116888	2.01405	-1.6424	0.10649	0.523459	-4.72212	0.00633502	-0.24455	-2.39537	0.696808	0.000178725	-0.00890147	-0.0660116	0.0434641	0.998538	0.958398	0.101948	0.872674
8060	ENSG00000198440.9	protein_coding	ZNF583	2.09042	0.00760935	4.07357	0.191945	0.848526	0.965792	-6.32412	-1.16649	-3.08952	-0.505262	-0.49398	-0.0167524	-0.0604143	-0.00782646	-0.0230871	0.64161	0.189754	0.81306	0.921102
8810	ENSG00000198046.11	protein_coding	ZNF667	3.78647	-0.0667184	5.04746	-1.54014	0.129539	0.554947	-5.29981	1.15148	-0.347099	2.04456	1.25412	0.0169744	-0.00752896	0.0349164	0.0316065	0.646469	0.936087	0.182296	0.726333
3629	ENSG00000166770.10	lincRNA	ZNF667-AS1	6.45952	-0.0144738	4.54775	-0.346032	0.730703	0.930896	-6.33876	-0.913461	-0.176389	2.01408	0.552229	-0.0150706	-0.00412553	0.0424452	0.0279429	0.736426	0.971351	0.18984	0.906552
6783	ENSG00000196263.7	protein_coding	ZNF471	5.17213	0.0575327	5.08642	1.43728	0.156577	0.589626	-5.44869	1.60196	-0.307146	1.13715	1.79263	0.0273207	-0.00620617	0.0216177	0.0611202	0.481811	0.944451	0.526584	0.564214
1105	ENSG00000267421.6	lincRNA	AC005498.3	0.298533	-0.00490785	-1.66058	-0.0296429	0.976464	0.996276	-5.2703	-2.32133	-0.793111	NA	NA	-0.149572	-0.0633594	NA	NA	0.246828	0.825875	NA	NA
6974	ENSG00000196867.7	protein_coding	ZFP28	3.2833	-0.0237582	4.52066	-0.524467	0.602164	0.883404	-6.26134	0.200379	1.149	-1.78657	-1.06205	0.00234596	0.0212389	-0.0286883	-0.0491679	0.956335	0.724147	0.261806	0.781457
2045	ENSG00000269696.1	antisense	AC007228.11	1.10382	0.022007	1.15026	0.230066	0.818935	0.958626	-5.75731	0.0171563	-0.55862	NA	-0.404647	0.000833636	-0.0312519	NA	-0.0344346	0.99696	0.890429	NA	0.940208
9627	ENSG00000197016.11	protein_coding	ZNF470	3.51099	-0.0337382	5.07116	-0.808194	0.42263	0.803121	-6.13354	-1.68376	-0.0438443	-0.817826	-1.58657	-0.0254498	-0.000894048	-0.0137299	-0.0608259	0.451546	0.993631	0.673167	0.626473
6170	ENSG00000197951.8	protein_coding	ZNF71	2.92412	-0.000808758	4.15447	-0.0207926	0.98349	0.997072	-6.35117	1.10773	0.652893	-2.51631	-0.615196	0.0185584	0.0167265	-0.0437618	-0.0357401	0.663588	0.863112	0.0824334	0.893378
1076	ENSG00000268182.5	protein_coding	SMIM17	9.18472	-0.0876229	3.10964	-0.59606	0.553699	0.863797	-6.01553	0.632738	-0.0540069	-1.71234	-0.523779	0.0135454	-0.00194932	-0.059337	-0.0335254	0.832966	0.990898	0.287886	0.913565
3473	ENSG00000127903.13	protein_coding	ZNF835	1.55882	0.00173085	2.41656	0.027245	0.978368	0.996563	-6.05546	-2.9719	-1.9146	-2.6036	-0.374521	-0.0678633	-0.0619503	-0.0666916	-0.0248483	0.11138	0.465573	0.0701209	0.942022
517	ENSG00000268352.1	lincRNA	AC007228.5	0.77787	-0.097018	-1.34999	-0.578999	0.565069	0.869507	-5.17364	-0.187786	0.248511	NA	-0.00349757	-0.0124767	0.0194813	NA	-0.000352444	0.959555	0.957107	NA	0.999629
1328	ENSG00000268568.1	lincRNA	AC007228.9	0.256403	0.240155	-1.98139	0.620742	0.537458	0.857305	-5.06699	NA	NA	NA	NA	NA	NA	NA	NA	NA	NA	NA	NA
3003	ENSG00000269793.5	antisense	ZIM2-AS1	1.13382	-0.106531	1.74717	-1.32833	0.189822	0.625627	-5.09893	0.40686	0.763045	-2.02327	0.642735	0.00879959	0.0247852	-0.0507481	0.0334552	0.905552	0.835913	0.187322	0.886942
2834	ENSG00000269699.5	protein_coding	ZIM2	0.469974	0.0650667	0.274359	0.540702	0.591002	0.879347	-5.48128	-1.83861	0.886647	-1.35445	1.77305	-0.105565	0.060136	-0.0885313	0.208382	0.396294	0.80242	0.43173	0.57278
9278	ENSG00000198300.12	protein_coding	PEG3	106.255	-0.169801	9.81648	-1.79364	0.0786367	0.476521	-5.00177	-2.10664	0.365285	4.03533	0.637168	-0.0307334	0.00981514	0.0925205	0.0223381	0.311716	0.932644	0.00194798	0.888
2002	ENSG00000268654.1	lincRNA	MIMT1	0.564708	-0.12739	0.0221807	-0.883377	0.381064	0.776781	-5.23662	-2.19408	0.555582	1.28274	0.430043	-0.0897214	0.0395498	0.0679057	0.046995	0.284263	0.890938	0.461604	0.935345
2072	ENSG00000268379.1	processed_pseudogene	CTC-360J11.4	0.373711	-0.0465399	-0.493548	-0.314902	0.754086	0.938473	-5.42637	0.515139	0.174375	NA	-1.15445	0.0347031	0.0113019	NA	-0.136418	0.871339	0.971786	NA	0.754725
12532	ENSG00000083844.10	protein_coding	ZNF264	5.58889	-0.00510208	6.11779	-0.154655	0.877687	0.972031	-6.52029	0.915183	2.76975	0.480905	1.9203	0.00893902	0.0376554	0.00512918	0.0444519	0.735755	0.25364	0.822322	0.523856
1948	ENSG00000105146.12	protein_coding	AURKC	0.622854	-0.234724	0.137652	-1.64105	0.106771	0.524011	-4.43519	-0.109001	0.752488	-0.0921098	2.16176	-0.00594508	0.0570803	-0.00630958	0.250185	0.977087	0.837865	0.972393	0.463209
2523	ENSG00000204524.6	protein_coding	ZNF805	6.03234	-0.0131866	3.91497	-0.348771	0.728658	0.930031	-6.25715	1.98557	0.0604053	1.39834	2.47899	0.0274372	0.00120474	0.0210226	0.0869588	0.347835	0.98994	0.412461	0.377398
1385	ENSG00000268713.1	lincRNA	CTC-444N24.8	2.3681	0.0194725	1.69673	0.303607	0.762629	0.940664	-5.85516	0.166639	1.45307	NA	1.90355	0.00428211	0.0470177	NA	0.0969906	0.965698	0.626046	NA	0.529304
738	ENSG00000267871.5	antisense	CTC-444N24.6	1.8086	-0.0563865	0.362946	-0.484059	0.630359	0.895996	-5.51898	-0.735519	-0.257733	NA	1.69994	-0.0307613	-0.0119297	NA	0.136251	0.797492	0.954206	NA	0.592676
3505	ENSG00000197714.8	protein_coding	ZNF460	26.3106	-0.0289748	6.51638	-0.820647	0.415562	0.799126	-6.21459	1.22845	-0.948531	-0.808079	2.65692	0.0139928	-0.0156116	-0.00981051	0.0605109	0.620381	0.785156	0.677845	0.335876
4258	ENSG00000268205.1	lincRNA	CTC-444N24.11	13.5567	0.0202734	5.83704	0.562184	0.576386	0.87459	-6.35944	-0.497367	-0.260875	NA	0.524186	-0.00639492	-0.00454746	NA	0.0117138	0.876898	0.953669	NA	0.913358
3659	ENSG00000178229.7	protein_coding	ZNF543	4.43873	0.0164366	4.01425	0.399509	0.691141	0.917543	-6.25117	0.0729449	-0.920885	-0.181504	2.40178	0.00102555	-0.0169225	-0.00295702	0.0789075	0.98451	0.792387	0.941787	0.390123
4609	ENSG00000131845.14	protein_coding	ZNF304	3.48311	-0.0383903	3.99387	-0.827617	0.411638	0.797547	-5.99209	2.16239	0.956175	0.205238	1.73454	0.0365469	0.0239414	0.00373867	0.0909491	0.293175	0.783351	0.933275	0.58712
3568	ENSG00000152433.14	protein_coding	ZNF547	1.3299	0.0154156	2.2381	0.253507	0.800868	0.953229	-5.987	-0.565624	-1.29523	-0.0332595	-0.12451	-0.0123125	-0.0409199	-0.000937328	-0.00695039	0.853473	0.677116	0.990835	0.981567
1843	ENSG00000256060.2	protein_coding	TRAPPC2B	1.74029	0.0421428	1.64828	0.614111	0.541797	0.858096	-5.73244	-2.11375	-0.126885	0.171414	1.45106	-0.0459414	-0.00405224	0.00461682	0.0820819	0.309854	0.979283	0.945221	0.658087
6161	ENSG00000188785.11	protein_coding	ZNF548	2.93691	-0.000507384	4.15895	-0.0128909	0.989764	0.998186	-6.35035	0.782623	0.448601	2.02528	2.04564	0.0102976	0.00797767	0.0285102	0.108769	0.783686	0.915883	0.186745	0.492607
1210	ENSG00000269533.5	protein_coding	AC003002.6	0.534768	-0.133286	-0.676931	-1.08473	0.283004	0.704711	-4.95364	0.01787	2.89813	NA	0.91189	0.000829901	0.175688	NA	0.0661697	0.99684	0.22656	NA	0.820585
3762	ENSG00000186272.12	protein_coding	ZNF17	4.03672	-0.0428738	3.90677	-1.18542	0.241195	0.673537	-5.63035	0.398525	-1.07973	-0.0420185	1.73726	0.00542475	-0.0197846	-0.000712118	0.057666	0.907696	0.746651	0.988132	0.586094
3017	ENSG00000186230.6	protein_coding	ZNF749	2.52053	-0.0902341	2.91048	-1.79766	0.0779891	0.475382	-4.62747	0.613716	-3.2806	-0.0186127	0.857348	0.0131595	-0.0993539	-0.00042993	0.0541609	0.839666	0.158124	0.995505	0.837647
3323	ENSG00000276449.1	antisense	AC004076.5	0.630101	-0.0299728	1.04851	-0.322112	0.748649	0.937049	-5.71316	0.1105	-0.898066	NA	0.0369665	0.0039023	-0.0436446	NA	0.00277478	0.976904	0.799236	NA	0.994556
2353	ENSG00000178201.4	protein_coding	VN1R1	1.90729	0.0352515	2.1129	0.442482	0.65996	0.906996	-5.89815	1.31036	2.85342	1.42011	-0.034466	0.0497876	0.114165	0.0610131	-0.00173549	0.590527	0.233175	0.404016	0.995105
6096	ENSG00000197128.11	protein_coding	ZNF772	4.64847	0.00177563	4.79439	0.0377645	0.970019	0.995128	-6.42245	2.79441	2.26294	2.23455	0.440314	0.0466064	0.0533255	0.0413104	0.0156527	0.143434	0.36039	0.135434	0.932986
664	ENSG00000268266.1	lincRNA	AC003005.2	0.475974	-0.152972	-1.84048	-0.557252	0.579726	0.875016	-5.11115	0.638506	-1.45194	NA	-0.302033	0.0563784	-0.164598	NA	-0.0493757	0.831477	0.626046	NA	0.95686
8008	ENSG00000105136.19	protein_coding	ZNF419	1.86618	-0.0741706	3.89044	-1.75871	0.0844609	0.487444	-4.83504	1.41682	0.642573	0.652043	0.790716	0.0306506	0.0182591	0.0126995	0.0321527	0.554259	0.865832	0.748199	0.854371
8073	ENSG00000152439.12	protein_coding	ZNF773	1.35206	-0.0578169	3.44504	-1.56229	0.124234	0.547955	-5.07587	-0.0296843	0.845434	0.976504	-0.686237	-0.000609103	0.02208	0.0222146	-0.0285711	0.994025	0.813953	0.599893	0.875871
9279	ENSG00000121406.8	protein_coding	ZNF549	1.58604	0.0392145	3.87038	1.05253	0.29738	0.716937	-5.76958	0.898194	0.128783	0.106891	-0.50463	0.0125794	0.0023134	0.00177553	-0.0184077	0.74228	0.979129	0.968039	0.917507
5087	ENSG00000251369.8	protein_coding	ZNF550	1.9477	0.0675416	3.28965	1.62296	0.110595	0.529763	-4.95997	1.94524	2.85289	-0.341626	1.45656	0.032701	0.0650704	-0.00667408	0.059886	0.36013	0.233175	0.88124	0.657139
2561	ENSG00000083817.8	protein_coding	ZNF416	2.34877	-0.0666259	2.58557	-1.43463	0.15733	0.590645	-5.11792	1.07678	0.370725	0.593249	0.525859	0.0195581	0.00989155	0.0117434	0.0189735	0.674291	0.931641	0.774468	0.913358
5257	ENSG00000171649.11	protein_coding	ZIK1	1.33287	-0.117777	2.77677	-2.37607	0.021184	0.305839	-3.53209	0.807944	0.0748986	-0.130333	1.32736	0.0154142	0.00191366	-0.00297936	0.0484524	0.774087	0.987996	0.959273	0.703111
5019	ENSG00000183647.10	protein_coding	ZNF530	0.656603	0.0448977	1.69088	0.642976	0.523041	0.850654	-5.70971	-0.889601	-0.729012	-0.195978	0.617056	-0.0234191	-0.0245944	-0.00515986	0.0320109	0.745597	0.843673	0.93605	0.892641
5138	ENSG00000213762.11	protein_coding	ZNF134	5.81057	-0.00893398	4.89859	-0.305934	0.760866	0.940175	-6.39098	1.20853	1.01406	1.68669	0.767779	0.013471	0.0169391	0.0201812	0.0187411	0.6272	0.769932	0.297467	0.859249
462	ENSG00000268392.1	lincRNA	AC003682.16	1.12426	0.258786	-1.01898	2.13329	0.0375984	0.374112	-3.63381	2.46304	-0.235761	NA	-0.538008	0.11336	-0.0143839	NA	-0.0387549	0.210067	0.960198	NA	0.91062
3300	ENSG00000121417.13	protein_coding	ZNF211	5.53006	-0.0253106	4.17417	-0.678705	0.500309	0.840402	-6.12321	0.890137	-0.941275	-0.658564	0.329511	0.011835	-0.0192543	-0.0112095	0.0110582	0.745326	0.787897	0.745303	0.951087
4709	ENSG00000204519.10	protein_coding	ZNF551	1.5047	-0.071032	2.78312	-1.29341	0.201538	0.636687	-5.33005	0.747208	0.660153	1.18707	2.46098	0.0131863	0.0165423	0.0258113	0.093653	0.793854	0.861016	0.503786	0.38152
5713	ENSG00000179909.15	protein_coding	ZNF154	4.47673	0.0183332	4.65258	0.468364	0.641465	0.900283	-6.30506	0.449114	0.875693	1.71081	0.933376	0.00756415	0.0193522	0.0344838	0.034258	0.894321	0.804982	0.288446	0.814502
3532	ENSG00000083814.13	protein_coding	ZNF671	4.01888	-0.0455918	3.81398	-1.14394	0.257842	0.685653	-5.66778	-0.181041	-0.88104	0.324026	-1.06206	-0.00274923	-0.0189967	0.00546411	-0.0412298	0.961426	0.803433	0.888063	0.781457
5484	ENSG00000152443.12	protein_coding	ZNF776	4.18227	0.0310202	4.51157	0.817868	0.417133	0.800361	-6.06537	0.062831	0.507258	1.5711	0.0561485	0.00077583	0.00817536	0.0221194	0.00139529	0.986898	0.902722	0.34159	0.990478
3261	ENSG00000083828.15	protein_coding	ZNF586	4.31996	0.0743859	3.76195	2.14106	0.0369361	0.372901	-4.13504	1.50057	0.628194	0.0417851	0.572775	0.0232318	0.0113932	0.000716958	0.0170081	0.521495	0.871018	0.988132	0.902496
2989	ENSG00000178935.5	protein_coding	ZNF552	1.14703	0.0617388	1.70039	0.805876	0.423953	0.803823	-5.59481	-0.102213	-0.386455	0.505871	-0.459943	-0.00310064	-0.0136836	0.0151238	-0.0282652	0.978924	0.929524	0.812848	0.927745
4380	ENSG00000269343.6	protein_coding	ZNF587B	2.4116	0.0271495	3.30295	0.548819	0.585459	0.877078	-6.07604	-0.419395	-1.29646	0.544844	0.893018	-0.0079682	-0.0301545	0.0107988	0.0304306	0.902991	0.676832	0.796169	0.827122
12600	ENSG00000204514.9	protein_coding	ZNF814	1.25272	-0.0248257	3.92111	-0.558568	0.578834	0.875014	-6.16472	0.646025	-1.13442	1.14924	-1.2643	0.0098248	-0.0251223	0.0201291	-0.0394419	0.829787	0.729353	0.520388	0.722714
7350	ENSG00000198466.11	protein_coding	ZNF587	5.46744	0.0160549	5.29622	0.409797	0.683624	0.91536	-6.39458	0.967488	1.01019	1.05395	2.41933	0.0129092	0.0173972	0.0156893	0.0636921	0.715367	0.770016	0.564759	0.388228
679	ENSG00000269867.1	sense_intronic	CTD-2583A14.8	0.788001	0.0847037	-0.981331	0.726242	0.47092	0.826586	-5.14648	0.921052	-1.28716	NA	-1.78054	0.0492322	-0.076154	NA	-0.14349	0.73326	0.679661	NA	0.569308
936	ENSG00000270804.1	transcribed_processed_pseudogene	CTD-2583A14.11	2.76096	-0.0143489	1.27767	-0.19208	0.848421	0.965792	-5.79393	-0.617687	-1.05469	NA	2.1717	-0.0174861	-0.0383748	NA	0.145405	0.838985	0.756336	NA	0.459762
4204	ENSG00000173480.10	protein_coding	ZNF417	5.70797	0.0342534	4.56962	0.821825	0.414897	0.79877	-6.06837	-0.215246	-0.0789383	-0.1354	1.20299	-0.00326431	-0.00152237	-0.00231912	0.0397743	0.953813	0.986936	0.957919	0.739518
4501	ENSG00000196724.12	protein_coding	ZNF418	5.87442	-0.0753853	4.69729	-1.41357	0.163396	0.59556	-5.44445	0.216519	-1.50296	0.670992	2.25544	0.00420603	-0.0358039	0.0132089	0.067653	0.953128	0.6098	0.739436	0.425909
2176	ENSG00000152454.3	protein_coding	ZNF256	3.72756	-0.0562519	3.00438	-1.32924	0.189521	0.625059	-5.32299	1.80726	0.308605	0.291198	2.12194	0.0288591	0.00693913	0.00497396	0.0734	0.406592	0.944371	0.900729	0.469907
915	ENSG00000177025.3	protein_coding	C19orf18	2.04418	-0.183274	0.744977	-1.78364	0.0802679	0.480323	-4.29826	-1.25206	1.73834	0.532618	-0.141184	-0.0620372	0.0860313	0.0250643	-0.0147258	0.61056	0.528839	0.801378	0.978702
7635	ENSG00000166704.11	protein_coding	ZNF606	3.03838	-0.0353527	4.51056	-0.900311	0.37207	0.772019	-5.99452	-0.225802	1.54986	0.677218	1.35544	-0.00322558	0.0258502	0.0107956	0.0467524	0.950427	0.592542	0.736973	0.692018
8787	ENSG00000176593.7	processed_transcript	CTD-2368P22.1	2.25153	0.0661816	4.27046	1.27469	0.208037	0.643518	-5.57454	-0.871678	0.14005	NA	-0.39779	-0.0219063	0.00400378	NA	-0.014849	0.752198	0.976664	NA	0.940215
2389	ENSG00000152467.9	protein_coding	ZSCAN1	1.12746	-0.226775	1.34292	-2.31278	0.0246903	0.32161	-3.46063	-2.01051	0.371599	-1.27735	0.207412	-0.0676551	0.0170497	-0.068867	0.0199951	0.341173	0.931463	0.463959	0.971664
301	ENSG00000270837.1	processed_pseudogene	HNRNPDLP4	1.14767	-0.102466	-1.69168	-0.602364	0.549527	0.861557	-5.11668	-0.444922	-2.9891	-1.36054	1.14328	-0.0320991	-0.200395	-0.0997175	0.0982851	0.895685	0.208738	0.429106	0.757572
6418	ENSG00000176293.19	protein_coding	ZNF135	2.89815	-0.000207382	4.17016	-0.00451213	0.996417	0.999275	-6.34967	0.424997	-2.30059	-0.760977	0.231139	0.0106764	-0.059634	-0.014603	0.010074	0.901666	0.350621	0.698253	0.96765
319	ENSG00000243642.3	misc_RNA	RN7SL526P	1.10448	-0.151882	-1.7051	-0.969325	0.336832	0.748318	-4.91254	0.0343114	-0.832076	-0.12828	-0.213184	0.0023839	-0.0646496	-0.00888887	-0.0233687	0.992784	0.818265	0.959564	0.970938
8307	ENSG00000121413.12	protein_coding	ZSCAN18	9.00762	-0.0751676	6.19916	-1.78744	0.0796458	0.479514	-4.98399	1.88012	-0.384131	0.020451	1.05987	0.0271772	-0.00757891	0.000300523	0.03172	0.383065	0.929524	0.994903	0.7818
4309	ENSG00000181894.14	protein_coding	ZNF329	5.38277	0.0159579	4.52171	0.446917	0.656775	0.906134	-6.29786	-0.131252	-1.57077	3.04886	-0.425776	-0.00204011	-0.0300016	0.0527311	-0.0124235	0.973279	0.584957	0.0269445	0.93598
8333	ENSG00000171606.17	protein_coding	ZNF274	2.1148	-0.00622877	4.07135	-0.101004	0.919932	0.982355	-6.33031	1.08904	0.494705	-1.00427	2.48422	0.0264881	0.0130607	-0.0228717	0.112659	0.670013	0.905781	0.587811	0.377398
7130	ENSG00000198131.13	protein_coding	ZNF544	4.22463	0.00719541	4.90323	0.187605	0.85191	0.966543	-6.42203	0.987645	-0.198966	0.406762	2.53616	0.0152306	-0.00354251	0.00741983	0.0682335	0.709029	0.967102	0.853157	0.363085
3948	ENSG00000283515.1	protein_coding	CTD-3138B18.4	0.0858163	-0.241853	-1.65753	-1.3031	0.198234	0.634621	-4.64388	NA	NA	NA	NA	NA	NA	NA	NA	NA	NA	NA	NA
2708	ENSG00000268516.2	antisense	CTD-3138B18.5	1.24161	0.0895222	1.71147	1.47441	0.146349	0.57637	-4.90189	1.6118	-1.40421	NA	-0.350232	0.0402017	-0.0533317	NA	-0.0243158	0.478687	0.641204	NA	0.947946
550	ENSG00000268201.1	sense_intronic	CTD-3138B18.6	2.04485	0.10084	0.103432	1.20647	0.233049	0.668379	-4.9423	0.0105873	1.93838	NA	3.1698	0.000380901	0.0882646	NA	0.259632	0.99767	0.459233	NA	0.213176
9128	ENSG00000278129.1	protein_coding	ZNF8	2.41815	0.0599206	4.45891	1.74123	0.0875077	0.491633	-4.92943	0.908998	0.981052	1.10607	-1.5084	0.0137772	0.020826	0.0165677	-0.0577157	0.738342	0.778232	0.539794	0.645913
4227	ENSG00000267216.1	protein_coding	AC010642.1	0.402796	0.0578137	0.730414	0.683413	0.497354	0.839534	-5.48992	1.2833	0.242805	NA	-2.71593	0.0425033	0.0097287	NA	-0.161608	0.599291	0.958703	NA	0.318198
5023	ENSG00000142396.10	protein_coding	ERVK3-1	1.80495	-0.00722139	3.16556	-0.1358	0.8925	0.975592	-6.18806	-1.14671	0.0253813	-0.122528	0.379386	-0.023327	0.000797904	-0.00259538	0.0235678	0.648827	0.996266	0.961842	0.941828
2413	ENSG00000283103.1	antisense	LLNLR-245B6.1	2.48138	-0.0948266	2.54096	-1.68383	0.098159	0.50886	-4.75431	0.0190901	0.724049	NA	2.77425	0.000416084	0.0206274	NA	0.129582	0.996688	0.845275	NA	0.303022
4629	ENSG00000182318.5	protein_coding	ZSCAN22	0.942229	-0.00620265	2.09591	-0.115806	0.908249	0.978876	-5.98369	-0.50204	-0.686713	-2.8689	1.44865	-0.0129118	-0.0188561	-0.0653881	0.0852257	0.875837	0.853336	0.04058	0.658355
4006	ENSG00000121410.11	protein_coding	A1BG	0.146034	0.0454662	-0.925491	0.327013	0.74496	0.936104	-5.35594	NA	NA	0.497495	NA	NA	NA	0.0238254	NA	NA	NA	0.816036	NA
2793	ENSG00000268895.5	antisense	A1BG-AS1	1.73593	-0.283368	2.18196	-2.85553	0.00614246	0.210562	-2.39529	0.788518	-1.15448	1.39339	0.588302	0.0183595	-0.0393082	0.0393238	0.0532602	0.781071	0.72271	0.414089	0.89821
926	ENSG00000279611.1	TEC	CTD-2619J13.5	0.550468	-0.4811	-1.20367	-2.67683	0.009897	0.236226	-2.72387	0.280393	-0.789309	NA	-0.0643478	0.0154019	-0.0548267	NA	-0.00754729	0.936758	0.827018	NA	0.989923
3897	ENSG00000174586.10	protein_coding	ZNF497	0.425826	-0.0890923	0.622206	-0.871984	0.387192	0.779872	-5.3442	-0.582349	-1.29518	-1.04145	0.608565	-0.0215157	-0.0639309	-0.0332236	0.037616	0.847917	0.677116	0.571575	0.894602
1154	ENSG00000268049.1	antisense	CTD-2619J13.9	1.34044	-0.28498	0.534061	-2.57381	0.0129221	0.256826	-2.87903	0.403929	0.875666	NA	0.567547	0.0132785	0.0438951	NA	0.059548	0.906372	0.804982	NA	0.903512
790	ENSG00000269054.1	antisense	CTD-2619J13.3	1.0688	-0.192057	-0.337282	-1.6165	0.111987	0.532131	-4.41995	-0.154823	0.253587	NA	0.779164	-0.00778806	0.0168822	NA	0.113493	0.967781	0.955533	NA	0.857406
2076	ENSG00000152475.6	protein_coding	ZNF837	0.186523	-0.010242	-1.65199	-0.0495728	0.960651	0.992915	-5.28268	NA	NA	-1.4995	0.571843	NA	NA	-0.111845	0.0759309	NA	NA	0.370538	0.902854
3617	ENSG00000083845.8	protein_coding	RPS5	20.5155	0.0298151	6.17275	0.698884	0.487712	0.835149	-6.28443	0.206005	-0.38043	0.228414	1.47822	0.00237286	-0.0055092	0.00361535	0.0506096	0.955116	0.930266	0.924332	0.653623
3696	ENSG00000171574.17	protein_coding	ZNF584	3.03169	0.0255103	3.46591	0.490608	0.62575	0.893743	-6.13554	-0.260781	-0.769414	-1.70646	1.08315	-0.0048016	-0.0166646	-0.0337784	0.0359383	0.941805	0.835357	0.290055	0.775993
3417	ENSG00000232098.3	lincRNA	CTD-2619J13.14	2.34278	0.0812314	2.95679	1.64645	0.10565	0.521628	-4.87647	-2.29679	-0.231115	NA	-2.4035	-0.0552627	-0.00738202	NA	-0.137016	0.252905	0.961586	NA	0.390123
495	ENSG00000268543.1	TEC	CTD-2619J13.16	2.60065	-0.00699582	0.366344	-0.0780792	0.938062	0.987689	-5.61722	-1.21503	-0.7042	NA	-1.16086	-0.0486539	-0.0359373	NA	-0.0666534	0.625234	0.851079	NA	0.753363
2517	ENSG00000268912.1	lincRNA	CTD-2619J13.17	2.06151	-0.0488471	2.32881	-0.709861	0.480935	0.830928	-5.80802	0.870758	1.01538	NA	0.500435	0.0258243	0.0375138	NA	0.0279834	0.752403	0.769446	NA	0.918776
3404	ENSG00000131849.10	protein_coding	ZNF132	3.68814	-0.085575	3.62558	-1.81514	0.0752216	0.471253	-4.70479	0.48136	-0.226558	-0.528838	0.791178	0.0115044	-0.00713699	-0.012768	0.0413594	0.882396	0.962487	0.802768	0.854187
5402	ENSG00000269473.1	lincRNA	CTD-2619J13.19	0.319447	0.0973554	0.712862	0.958439	0.342239	0.753264	-5.27832	1.36667	-0.104233	NA	NA	0.0516813	-0.00474585	NA	NA	0.569952	0.982109	NA	NA
4042	ENSG00000249471.7	protein_coding	ZNF324B	1.73767	0.00220242	2.78133	0.0479039	0.961975	0.993587	-6.13086	-0.888093	-0.229402	-2.20753	0.451556	-0.0157387	-0.00556431	-0.0409765	0.0170928	0.746137	0.961992	0.141889	0.929016
5664	ENSG00000083812.11	protein_coding	ZNF324	2.31943	-0.129075	3.70211	-3.81116	0.000365156	0.0976206	-0.00366398	0.39252	-1.64863	-2.48928	0.291111	0.00577185	-0.0316289	-0.0478341	0.0100143	0.908824	0.555846	0.0865947	0.957613
4923	ENSG00000083838.15	protein_coding	ZNF446	1.59342	-0.0890062	2.91373	-1.77026	0.0824959	0.483635	-4.68283	-0.0959581	-1.73564	-2.41226	0.666086	-0.00230089	-0.0475525	-0.0523688	0.0314259	0.980704	0.529675	0.0991665	0.879929
409	ENSG00000269106.1	antisense	CTD-2619J13.23	1.25	0.06992	-1.11828	0.418628	0.677197	0.913041	-5.28411	0.246499	0.395581	NA	-0.254145	0.0165063	0.0351044	NA	-0.0355306	0.945595	0.92724	NA	0.964622
8025	ENSG00000083807.9	protein_coding	SLC27A5	1.02471	-0.0175558	3.01165	-0.305956	0.760849	0.940175	-6.1292	-0.07642	1.24722	-2.41715	1.84419	-0.00179411	0.0359993	-0.0505574	0.12076	0.983426	0.691186	0.0982798	0.546541
633	ENSG00000273901.1	antisense	CTD-2619J13.27	1.95031	0.150771	0.226152	1.35834	0.180172	0.613582	-4.79581	-1.3514	-0.778722	NA	0.182756	-0.0597688	-0.0391707	NA	0.0128973	0.575479	0.831135	NA	0.973697
3418	ENSG00000119574.12	protein_coding	ZBTB45	1.9064	0.0326066	2.61603	0.741012	0.461991	0.822119	-5.83793	-0.63704	-0.744429	-1.35369	-1.04691	-0.0146335	-0.0218452	-0.0312479	-0.0499933	0.831679	0.839016	0.43214	0.786822
4034	ENSG00000130726.11	protein_coding	TRIM28	15.3665	-0.0618657	5.91735	-1.91892	0.0604437	0.436099	-4.73738	-0.951212	-1.11324	-3.42006	-0.445741	-0.0135402	-0.0176046	-0.0476801	-0.0143783	0.721893	0.735829	0.0110781	0.931627
2129	ENSG00000130724.8	protein_coding	CHMP2A	16.182	-0.0489722	5.08722	-1.1688	0.24777	0.677995	-5.78349	0.632219	-1.83936	-1.23169	0.522632	0.00852101	-0.0313557	-0.0189028	0.0162345	0.833128	0.49325	0.484702	0.9139
1831	ENSG00000130725.7	protein_coding	UBE2M	20.267	-0.0474824	5.16127	-1.08797	0.281582	0.703224	-5.87581	0.42453	0.480001	-1.64007	-0.140037	0.00598268	0.00917637	-0.0246303	-0.00478672	0.901931	0.907962	0.314703	0.978707
2968	ENSG00000267858.5	antisense	MZF1-AS1	0.552842	-0.0585547	0.692675	-0.791714	0.432094	0.808454	-5.41459	0.338325	1.57984	0.0140212	0.848999	0.0100082	0.0681713	0.000457685	0.0848726	0.923154	0.581943	0.996685	0.83978
6691	ENSG00000099326.8	protein_coding	MZF1	3.12392	-0.0240551	4.31692	-0.662461	0.510577	0.84432	-6.15254	-1.06001	-1.25558	-3.19039	-0.366385	-0.0199611	-0.0273499	-0.0535233	-0.0150867	0.680093	0.68769	0.0194411	0.94396
4969	ENSG00000213753.10	transcribed_processed_pseudogene	CENPBD1P1	5.75779	0.0174879	4.78736	0.481252	0.632339	0.897102	-6.30982	1.18774	-1.85472	-0.57604	0.367667	0.0181312	-0.0378193	-0.00915849	0.0122986	0.633502	0.485598	0.781831	0.943549
1730	ENSG00000196476.11	protein_coding	C20orf96	3.3182	-0.0953903	2.44044	-1.22999	0.224191	0.661027	-5.34726	0.108933	-0.79615	-0.390207	0.781577	0.00315739	-0.0283886	-0.0118855	0.0392915	0.977087	0.825436	0.860053	0.857249
3354	ENSG00000247315.3	protein_coding	ZCCHC3	3.61453	0.013815	3.5572	0.267811	0.789896	0.949971	-6.22957	-0.838425	0.0262072	-1.3885	0.0313433	-0.0142223	0.000632396	-0.0243718	0.00149939	0.763889	0.996079	0.416268	0.995214
875	ENSG00000225377.5	antisense	NRSN2-AS1	4.52357	-0.112826	1.95361	-1.71118	0.0929578	0.499513	-4.60251	-0.00792076	-1.03463	-1.9529	-1.73588	-0.0002048	-0.0348462	-0.0600245	-0.128579	0.998057	0.763894	0.20696	0.586388
4630	ENSG00000177732.8	protein_coding	SOX12	1.94418	-0.0448571	3.10168	-0.908857	0.367583	0.768886	-5.78869	1.07918	-0.905514	-0.191848	0.0358659	0.0265719	-0.0240117	-0.00451697	0.00247441	0.674291	0.797409	0.937517	0.994924
2933	ENSG00000125841.12	protein_coding	NRSN2	18.8866	-0.0362075	5.71675	-0.787376	0.434606	0.809783	-6.1944	0.95613	-1.12625	0.077629	-0.619068	0.0150128	-0.0213042	0.00175635	-0.0236271	0.720459	0.731581	0.977241	0.89187
3434	ENSG00000101255.10	protein_coding	TRIB3	0.592008	-0.16679	0.93104	-1.32804	0.189917	0.625671	-4.96004	0.568248	-1.54993	-2.2599	-0.609959	0.022864	-0.0979591	-0.197069	-0.0980897	0.852126	0.592542	0.129693	0.894506
4024	ENSG00000125826.19	protein_coding	RBCK1	6.48396	-0.00273799	4.62537	-0.0631274	0.949905	0.990944	-6.40198	-0.0993972	-2.47972	-2.23181	-0.491376	-0.00203567	-0.0603713	-0.0405278	-0.0211666	0.979949	0.306328	0.136073	0.92178
5831	ENSG00000125875.13	protein_coding	TBC1D20	8.62456	-0.0513762	5.64514	-1.95335	0.0561221	0.424432	-4.6693	0.470364	2.35214	-0.21923	-0.191418	0.00500968	0.036965	-0.00278079	-0.00602856	0.886008	0.337427	0.927573	0.973679
6047	ENSG00000101266.17	protein_coding	CSNK2A1	14.6467	0.00276234	6.45743	0.132083	0.895424	0.976015	-6.53631	1.85237	1.50394	1.16615	0.160067	0.0134396	0.0153182	0.0117449	0.0027323	0.391702	0.608874	0.513193	0.976921
3577	ENSG00000215397.3	protein_coding	SCRT2	0.593177	0.889571	-0.143955	3.33155	0.00158771	0.128639	-1.22868	-1.63724	-0.69735	NA	NA	-0.119394	-0.112062	NA	NA	0.467143	0.851734	NA	NA
3603	ENSG00000101276.14	protein_coding	SLC52A3	1.03516	0.835455	1.51013	4.32179	6.9318e-05	0.0438167	1.53008	-0.067724	0.70398	-0.670371	NA	-0.00581613	0.0778362	-0.0497176	NA	0.985698	0.851079	0.739827	NA
2722	ENSG00000125898.12	protein_coding	FAM110A	1.13501	0.144808	1.25506	1.51118	0.136746	0.565059	-4.80024	1.30027	-1.19591	-2.64484	NA	0.063866	-0.0726987	-0.0976789	NA	0.594129	0.70906	0.0643739	NA
4676	ENSG00000101280.7	protein_coding	ANGPT4	0.241871	-0.00189727	0.0245914	-0.0136175	0.989187	0.998139	-5.559	NA	NA	-0.188278	NA	NA	NA	-0.0145694	NA	NA	NA	0.938754	NA
2710	ENSG00000101282.8	protein_coding	RSPO4	1.14499	-0.501014	1.34025	-2.87933	0.00575669	0.204048	-2.26292	NA	NA	1.27798	NA	NA	NA	0.0557447	NA	NA	NA	0.463682	NA
5296	ENSG00000125818.17	protein_coding	PSMF1	10.304	-0.0562479	5.75544	-1.95687	0.0556962	0.423729	-4.66606	0.267246	-0.779511	-1.61001	0.822002	0.00289109	-0.0103744	-0.0179595	0.0206083	0.93997	0.830832	0.327649	0.845975
209	ENSG00000276026.1	antisense	RP4-545L17.11	2.13179	-0.179712	-1.24135	-1.24644	0.218142	0.655145	-4.73247	-0.864614	0.525749	NA	-0.218425	-0.0533232	0.0405614	NA	-0.0336648	0.753891	0.898483	NA	0.969638
1114	ENSG00000215388.3	processed_pseudogene	ACTG1P3	0.918751	-0.0700237	-0.0601001	-0.668994	0.506434	0.842596	-5.3518	1.11258	-1.19114	0.280121	0.652791	0.0435823	-0.0555708	0.0122286	0.0406439	0.661395	0.711062	0.905914	0.884124
2210	ENSG00000125895.5	protein_coding	TMEM74B	1.57673	0.205844	1.66247	1.5252	0.133216	0.559518	-4.82999	2.63185	0.59966	-0.401116	1.89037	0.077674	0.0329483	-0.0149099	0.211703	0.172963	0.880208	0.855717	0.533243
1604	ENSG00000215595.1	protein_coding	C20orf202	0.521097	-0.260976	-0.436515	-1.80972	0.0760704	0.47199	-4.14412	NA	NA	-0.790786	NA	NA	NA	-0.0604619	NA	NA	NA	0.684808	NA
5574	ENSG00000101298.13	protein_coding	SNPH	24.4138	0.0407914	6.96157	0.807216	0.423188	0.803338	-6.22897	0.683956	-1.445	1.16657	-0.749661	0.0147006	-0.0392478	0.0287745	-0.0322698	0.815762	0.626639	0.513193	0.864211
2653	ENSG00000125775.14	protein_coding	SDCBP2	2.14752	-0.11437	2.43817	-1.66298	0.102281	0.515734	-4.77465	1.66222	0.921893	-0.176798	2.86282	0.0495487	0.0362276	-0.00583649	0.150713	0.459757	0.792363	0.943194	0.274902
1375	ENSG00000274322.1	protein_coding	RP11-314N13.10	0.504824	-0.0666827	-0.629333	-0.447096	0.656647	0.906134	-5.35302	0.36093	0.848546	NA	1.98351	0.0188528	0.0593069	NA	0.210789	0.917097	0.813113	NA	0.510961
4058	ENSG00000234684.6	antisense	SDCBP2-AS1	1.1397	0.0117865	2.15184	0.164058	0.870316	0.970907	-5.99774	0.342876	1.0819	-2.26687	0.334925	0.0112446	0.0392357	-0.0698282	0.0232272	0.921981	0.745877	0.12799	0.950588
480	ENSG00000229728.1	antisense	RP11-314N13.3	1.18486	0.0832418	-0.923623	0.709721	0.481021	0.830963	-5.18803	0.255359	2.10785	NA	-0.22681	0.0154856	0.142844	NA	-0.0225892	0.943006	0.40643	NA	0.968197
2577	ENSG00000088832.15	protein_coding	FKBP1A	18.6884	0.0120596	5.53041	0.166633	0.8683	0.970398	-6.47507	0.856061	-0.155823	4.28733	-0.549146	0.0150871	-0.00474499	0.125511	-0.0240965	0.756953	0.974531	0.000867808	0.907359
6531	ENSG00000088833.17	protein_coding	NSFL1C	8.20275	-0.0334587	5.73079	-0.927509	0.357911	0.763525	-6.08396	1.76053	-0.522472	-2.84918	0.464798	0.0183873	-0.00754297	-0.0314411	0.0113324	0.424778	0.899547	0.0423171	0.926864
5034	ENSG00000196209.12	protein_coding	SIRPB2	0.446725	0.15877	0.910866	0.786305	0.435227	0.810235	-5.4899	-2.1671	-0.583631	-0.182527	NA	-0.186604	-0.0512544	-0.0112467	NA	0.291964	0.88447	0.941077	NA
6091	ENSG00000101307.15	protein_coding	SIRPB1	0.265439	0.263247	0.50453	1.34876	0.18321	0.616827	-4.85729	NA	NA	-0.767057	NA	NA	NA	-0.0704598	NA	NA	NA	0.695352	NA
1216	ENSG00000223750.1	unprocessed_pseudogene	SIRPB3P	0.644763	0.142721	-0.602958	0.768138	0.44585	0.815052	-5.2083	-0.176496	0.227296	0.0544476	NA	-0.0111522	0.0181349	0.00438651	NA	0.962799	0.962383	0.984437	NA
493	ENSG00000234282.1	unprocessed_pseudogene	RP4-673D20.4	1.38785	-0.0431078	-0.666334	-0.268205	0.789593	0.949833	-5.3968	1.5872	-0.407491	NA	0.688204	0.0997366	-0.0355939	NA	0.100249	0.487001	0.92516	NA	0.874997
2185	ENSG00000271461.1	processed_pseudogene	RP4-673D20.6	1.12979	0.217568	1.11659	1.71154	0.0928892	0.499513	-4.45806	2.29512	1.33806	NA	1.79455	0.0897287	0.0752484	NA	0.153024	0.253534	0.661539	NA	0.563961
1564	ENSG00000232528.3	unitary_pseudogene	RP4-673D20.3	3.69039	0.0265763	2.40207	0.272727	0.786134	0.948429	-6.01642	0.552555	2.08027	NA	-0.405728	0.0195458	0.0877521	NA	-0.0272853	0.857422	0.416219	NA	0.939989
346	ENSG00000230839.1	lincRNA	RP5-968J1.1	7.86494	-0.164165	1.36029	-1.77408	0.0818555	0.483227	-4.40714	1.006	0.0157207	NA	2.25429	0.0375244	0.000736803	NA	0.22666	0.701947	0.99732	NA	0.426031
1607	ENSG00000276649.1	antisense	RP5-858L17.1	9.0073	-0.057984	3.78594	-0.723597	0.472528	0.827062	-6.04123	0.738644	1.20872	NA	1.24629	0.0180153	0.0357277	NA	0.058897	0.796315	0.703606	NA	0.72779
5068	ENSG00000198053.11	protein_coding	SIRPA	40.8783	-0.0543897	7.67244	-0.999831	0.321983	0.735989	-6.07533	0.123419	0.000632838	-0.941225	-0.038178	0.00186172	1.35674e-05	-0.0160094	-0.00116825	0.974043	0.999861	0.61633	0.994306
2847	ENSG00000101327.8	protein_coding	PDYN	0.563755	0.218333	-1.09108	0.470721	0.639792	0.899469	-5.33543	4.09027	0.861072	-1.66142	-0.331396	0.24975	0.105182	-0.0980854	-0.0351881	0.0199143	0.80928	0.306628	0.951087
7055	ENSG00000125834.12	protein_coding	STK35	6.62867	0.160752	5.45108	2.6219	0.0114182	0.247702	-3.27662	0.155343	0.873711	1.42621	2.65674	0.00256443	0.020248	0.026895	0.0979512	0.967781	0.805351	0.401363	0.335876
1278	ENSG00000125835.18	protein_coding	SNRPB	8.60541	0.015469	3.39191	0.252846	0.801376	0.953249	-6.21089	0.350277	0.975912	-1.54331	0.297245	0.00656836	0.0259797	-0.0420586	0.0141041	0.920175	0.779024	0.353079	0.957144
4643	ENSG00000088876.11	protein_coding	ZNF343	2.71812	0.0176076	3.64918	0.455813	0.650406	0.903251	-6.17611	2.08508	0.225172	-0.149391	0.345898	0.0337237	0.00453511	-0.00280768	0.00987245	0.316515	0.962759	0.953286	0.948583
4935	ENSG00000149488.12	protein_coding	TMC2	0.17891	-0.179316	-0.344574	-1.0725	0.288405	0.709248	-5.00048	0.383037	-0.830429	2.60052	0.590017	0.0212519	-0.064941	0.171207	0.0370445	0.911251	0.818287	0.0705001	0.897999
5398	ENSG00000101361.15	protein_coding	NOP56	9.03611	-0.0161985	5.59633	-0.274373	0.784876	0.947978	-6.45633	-1.98657	-1.85351	-0.465347	-0.782431	-0.0290633	-0.0351736	-0.00852728	-0.0221594	0.347264	0.486606	0.828675	0.857004
2567	ENSG00000101365.20	protein_coding	IDH3B	18.2348	0.032533	5.48838	0.697402	0.488631	0.83542	-6.24334	-0.560987	-2.13941	-2.06112	1.63593	-0.00636076	-0.0308321	-0.0275055	0.0414263	0.855256	0.395618	0.177738	0.610106
3717	ENSG00000088881.20	protein_coding	EBF4	2.78398	0.0368695	3.30534	0.558105	0.579148	0.875014	-6.07566	-0.143513	-0.636451	-2.74851	-3.18641	-0.00450686	-0.0257981	-0.0714949	-0.24723	0.969785	0.868176	0.0522024	0.209017
2391	ENSG00000088882.7	protein_coding	CPXM1	0.191774	0.10785	-2.14428	0.270678	0.787701	0.948888	-5.20549	2.7934	0.108329	1.47882	NA	0.279461	0.0171148	0.112106	NA	0.14372	0.981507	0.379025	NA
2341	ENSG00000132635.16	protein_coding	PCED1A	8.60612	-0.0655372	4.29072	-2.02828	0.0476244	0.403174	-4.40663	-0.993375	-0.752256	-2.2033	-1.71245	-0.0173581	-0.0165158	-0.0353413	-0.0700441	0.706668	0.837865	0.142808	0.589552
3364	ENSG00000215305.9	protein_coding	VPS16	7.81302	-0.036299	4.6809	-0.938555	0.352262	0.760978	-5.97508	0.444868	-0.191039	-1.16643	-2.90519	0.00639483	-0.00345156	-0.0185642	-0.0865698	0.895685	0.969295	0.513193	0.272761
4469	ENSG00000132670.20	protein_coding	PTPRA	43.389	-0.132576	7.59205	-3.18577	0.00243188	0.148842	-1.94186	2.48607	-0.45607	-1.70253	-0.329352	0.0244163	-0.00701702	-0.0204231	-0.00708631	0.205933	0.914079	0.291568	0.951087
823	ENSG00000125787.11	protein_coding	GNRH2	0.557106	0.17472	-1.47527	0.891037	0.376979	0.774065	-4.98492	0.259767	-1.47211	0.871972	0.176439	0.0214077	-0.125744	0.0799411	0.0197982	0.942079	0.621352	0.649056	0.974511
1127	ENSG00000125901.5	protein_coding	MRPS26	14.3398	-0.0415146	3.95192	-0.883511	0.380992	0.776781	-5.9402	-2.11268	-1.67986	-0.172484	-0.34825	-0.0329105	-0.0373543	-0.00270464	-0.01472	0.310193	0.546057	0.944889	0.948208
4738	ENSG00000185019.16	protein_coding	UBOX5	2.59943	-0.0280624	3.6072	-0.565958	0.573836	0.873412	-6.11668	1.08466	2.66508	0.63039	0.919367	0.0193632	0.0582402	0.0120239	0.0339271	0.672055	0.271584	0.75719	0.818271
2874	ENSG00000215251.3	protein_coding	FASTKD5	5.40136	0.111819	3.92527	2.01991	0.0485145	0.405553	-4.38439	-2.76348	-1.50896	1.2058	-0.538083	-0.0516102	-0.0319228	0.0235411	-0.0221148	0.148574	0.607607	0.495753	0.910611
5395	ENSG00000088899.14	protein_coding	RP5-1187M17.10	15.848	-0.0644035	6.32701	-1.31983	0.192625	0.628609	-5.67874	0.810628	-0.290698	NA	1.16631	0.0145249	-0.00785932	NA	0.0567009	0.773198	0.946449	NA	0.751524
1832	ENSG00000198171.12	protein_coding	DDRGK1	13.6803	0.0147806	4.61842	0.352766	0.725678	0.928665	-6.33977	0.0143248	-2.59083	-1.65308	0.545663	0.000253782	-0.0617766	-0.0284303	0.0189118	0.997347	0.28211	0.309792	0.908504
2071	ENSG00000125877.12	protein_coding	ITPA	5.95327	-0.0547839	3.57334	-0.853011	0.397532	0.787383	-5.91504	-1.696	-1.96593	-0.246572	-2.5493	-0.0339878	-0.0463962	-0.0050476	-0.0910908	0.447031	0.450891	0.917608	0.359678
4081	ENSG00000088836.12	protein_coding	SLC4A11	0.527635	-0.108648	0.939477	-0.728856	0.469332	0.825432	-5.51425	2.49253	0.141372	-0.150968	NA	0.16827	0.0106782	-0.00873216	NA	0.20474	0.976352	0.952524	NA
8541	ENSG00000088854.12	protein_coding	C20orf194	14.5878	0.0506762	6.96045	1.34335	0.184941	0.619357	-5.67627	1.0056	1.1303	-1.09905	-1.69599	0.0135389	0.0161905	-0.0168158	-0.0402203	0.701947	0.730753	0.543032	0.593286
445	ENSG00000226632.1	processed_pseudogene	UBE2V1P1	2.22824	-0.117465	-0.23285	-1.08301	0.28376	0.705324	-5.00994	-0.896013	0.791283	0.133375	0.131763	-0.0331202	0.033574	0.00667531	0.00825893	0.742967	0.82607	0.958307	0.97992
8753	ENSG00000088812.17	protein_coding	ATRN	19.5406	-0.0830747	7.39499	-2.53679	0.0142006	0.264984	-3.53673	1.32438	2.83541	1.85098	-1.69584	0.0128747	0.0373937	0.0251686	-0.0344363	0.585422	0.239852	0.240315	0.593286
5834	ENSG00000149451.17	protein_coding	ADAM33	0.916218	-0.0267049	2.25788	-0.20825	0.835841	0.962826	-6.0174	-0.189584	-0.386852	-1.21208	NA	-0.00872892	-0.0257004	-0.057545	NA	0.958932	0.929524	0.492993	NA
7886	ENSG00000088827.12	protein_coding	SIGLEC1	0.330897	-0.0546843	0.888103	-0.263412	0.793265	0.951043	-5.7536	NA	NA	-1.36729	NA	NA	NA	-0.0980972	NA	NA	NA	0.425584	NA
3151	ENSG00000132622.10	protein_coding	HSPA12B	1.70198	0.157861	2.29826	1.30793	0.196601	0.633062	-5.22935	-0.528745	0.261194	-1.81483	NA	-0.0214763	0.0179193	-0.0899468	NA	0.866485	0.953669	0.25269	NA
2415	ENSG00000101220.17	protein_coding	C20orf27	6.79152	0.0123769	3.9412	0.239196	0.811886	0.956266	-6.29631	0.439762	-0.696383	4.35725	0.00708068	0.00871876	-0.0252341	0.105903	0.00034032	0.897145	0.851734	0.000700264	0.999629
1925	ENSG00000101222.12	protein_coding	SPEF1	1.30829	-0.25024	0.729276	-1.13217	0.262713	0.689441	-5.16721	0.580708	-1.41107	3.24535	0.285759	0.0183699	-0.0649104	0.104231	0.0200898	0.848472	0.639942	0.0169458	0.958646
2840	ENSG00000125817.7	protein_coding	CENPB	23.4831	-0.023935	5.98189	-0.496665	0.621501	0.892556	-6.39432	-0.135015	0.25806	-3.86731	-0.970426	-0.00305019	0.00710232	-0.0685619	-0.0477186	0.972377	0.954164	0.00319814	0.805231
4314	ENSG00000101224.17	protein_coding	CDC25B	5.99485	0.0122707	4.65905	0.261853	0.79446	0.951462	-6.37562	-1.7878	1.30166	1.34478	0.35386	-0.0324484	0.0317002	0.0253644	0.0155816	0.414697	0.674878	0.435746	0.947243
5490	ENSG00000125843.10	protein_coding	AP5S1	2.46772	-0.00127146	3.72331	-0.0330591	0.973753	0.995878	-6.28888	-1.32032	-1.16383	-0.511107	-2.09238	-0.0222604	-0.0233967	-0.00811322	-0.0829488	0.587155	0.720255	0.81026	0.477599
11771	ENSG00000088888.17	protein_coding	MAVS	7.8459	-0.00464934	6.4691	-0.145741	0.884684	0.973354	-6.53537	-1.09367	1.26049	-0.682705	0.65495	-0.0170858	0.0233442	-0.0103311	0.0186651	0.668204	0.686241	0.734682	0.883595
441	ENSG00000229539.1	antisense	RP11-119B16.2	1.49811	0.140981	-0.687345	0.976519	0.33329	0.745831	-5.02925	1.7719	-0.257071	NA	0.662842	0.0942015	-0.0152558	NA	0.0749405	0.419734	0.954405	NA	0.880749
6698	ENSG00000125779.21	protein_coding	PANK2	6.95008	-0.0103295	5.50126	-0.249401	0.804025	0.954034	-6.45862	-0.767058	-0.57391	-0.0168676	-2.50663	-0.00994809	-0.00998992	-0.000282506	-0.0589072	0.788984	0.886343	0.995768	0.371737
7668	ENSG00000101236.16	protein_coding	RNF24	5.13241	0.0386142	5.27248	0.661634	0.511102	0.844759	-6.25633	-0.274418	1.94861	0.255895	1.84202	-0.00477684	0.042492	0.00650039	0.0498854	0.938484	0.455135	0.914649	0.547581
528	ENSG00000226608.3	processed_pseudogene	FTLP3	1.76985	-0.0795219	-0.17395	-0.709609	0.48109	0.831007	-5.30989	2.211	-0.958533	-2.49674	-0.676813	0.105458	-0.0593746	-0.106505	-0.109475	0.278514	0.783307	0.085483	0.87693
2946	ENSG00000088826.17	protein_coding	SMOX	13.9727	-0.131106	5.30225	-1.94141	0.05759	0.428694	-4.66093	-0.249613	1.57063	-1.29537	1.95052	-0.00743955	0.0482196	-0.0402099	0.121811	0.94449	0.584957	0.45677	0.520257
2790	ENSG00000171873.7	protein_coding	ADRA1D	3.91599	0.13356	2.19329	0.53279	0.59643	0.880727	-5.94164	-1.96864	-0.48675	1.18488	NA	-0.110181	-0.036283	0.0689571	NA	0.352966	0.906547	0.505127	NA
2851	ENSG00000171867.16	protein_coding	PRNP	167.87	-0.0335569	8.82922	-0.668229	0.506918	0.842655	-6.3465	-0.760169	0.523301	-0.80731	1.29146	-0.00895306	0.0107706	-0.01277	0.0449117	0.791721	0.899136	0.67814	0.716625
5759	ENSG00000101265.15	protein_coding	RASSF2	54.4835	0.0896208	8.10042	1.18503	0.241346	0.673537	-5.87821	-1.33748	-1.26898	-3.4372	-0.872048	-0.0579968	-0.0495997	-0.122249	-0.0623502	0.580236	0.684512	0.0106269	0.833987
7515	ENSG00000089057.14	protein_coding	SLC23A2	31.6045	-0.0634559	7.83702	-1.46753	0.148203	0.578504	-5.51586	1.2012	3.91266	1.57901	-0.339465	0.0144873	0.0789523	0.0222186	-0.00762953	0.62919	0.0553919	0.338151	0.949585
465	ENSG00000276768.1	lincRNA	RP5-1116H23.5	0.843745	0.101379	-1.63107	0.513144	0.610006	0.887482	-5.16146	0.359369	1.46316	NA	1.54518	0.0298399	0.112532	NA	0.240993	0.917569	0.623023	NA	0.633961
304	ENSG00000278816.1	lincRNA	RP5-1116H23.4	1.37756	-0.0829185	-1.3435	-0.50909	0.612825	0.888754	-5.20842	-0.775113	0.819459	NA	1.2907	-0.0578534	0.06383	NA	0.196616	0.786318	0.820457	NA	0.716625
609	ENSG00000277425.1	lincRNA	RP5-1116H23.3	1.37615	0.0372373	-0.444701	0.291214	0.772037	0.944001	-5.4473	-0.923994	0.587367	NA	0.708704	-0.0577769	0.040551	NA	0.0883211	0.732727	0.884115	NA	0.871766
3051	ENSG00000089063.14	protein_coding	TMEM230	20.4717	0.0395098	5.93802	0.999654	0.322068	0.735989	-6.02582	-1.36404	-0.0990735	-0.706995	-0.248588	-0.0177831	-0.00165897	-0.012151	-0.00607417	0.57085	0.983689	0.724482	0.965116
1471	ENSG00000132646.10	protein_coding	PCNA	8.91543	0.0712739	3.67202	1.31633	0.193787	0.629972	-5.44143	-2.60291	-2.25005	-2.84652	-0.306485	-0.0502401	-0.0518078	-0.0621824	-0.0142419	0.178361	0.363962	0.0425452	0.956126
11893	ENSG00000101290.13	protein_coding	CDS2	40.8781	-0.0541363	8.91049	-1.36147	0.179187	0.612862	-5.65938	2.22811	0.52794	0.418705	0.702993	0.0236656	0.00894402	0.00612236	0.0177575	0.273083	0.8973	0.848073	0.871766
444	ENSG00000225022.1	processed_pseudogene	UBE2D3P1	1.26291	0.125662	-0.824195	1.24346	0.219227	0.656116	-4.78098	0.237842	-1.09026	-1.22286	0.398081	0.0118441	-0.0584653	-0.0635324	0.0356747	0.948475	0.74313	0.488698	0.940215
1964	ENSG00000230563.2	lincRNA	RP5-828H9.1	0.114472	-0.678088	-3.11326	-1.21062	0.231468	0.666814	-4.61647	NA	NA	NA	NA	NA	NA	NA	NA	NA	NA	NA	NA
6294	ENSG00000205181.5	lincRNA	LINC00654	2.46222	0.251951	3.9078	3.22462	0.00217283	0.142701	-1.65344	0.399107	1.25832	1.05067	-0.0198363	0.0184241	0.0651941	0.0649608	-0.00142282	0.907602	0.68698	0.566445	0.997179
7527	ENSG00000125772.12	protein_coding	GPCPD1	8.45693	0.0530325	5.96148	0.59948	0.551434	0.862568	-6.34324	-1.60376	-2.09168	1.9717	-0.471047	-0.0473018	-0.094081	0.0588814	-0.0236831	0.480781	0.412979	0.201148	0.925336
1702	ENSG00000171984.14	protein_coding	C20orf196	1.43674	-0.0218579	1.28166	-0.297049	0.767602	0.942308	-5.77745	-1.86299	-0.646443	-1.2631	-0.632951	-0.0479891	-0.0226157	-0.0357556	-0.0371509	0.389642	0.865035	0.470371	0.888737
4535	ENSG00000089199.9	protein_coding	CHGB	21.6977	-0.0881269	6.42089	-0.807417	0.423073	0.803291	-6.21061	-0.679819	-2.96438	0.978226	-2.01296	-0.016252	-0.145503	0.0271261	-0.0909197	0.817393	0.214282	0.59901	0.50188
3776	ENSG00000089195.14	protein_coding	TRMT6	2.75441	-0.0191017	3.35595	-0.424464	0.672964	0.911787	-6.14881	-2.75437	-1.22521	-0.273662	0.610498	-0.0507527	-0.0297583	-0.00595025	0.0250193	0.148864	0.698865	0.908014	0.894446
7691	ENSG00000125885.13	protein_coding	MCM8	1.09769	0.0277382	3.04962	0.622084	0.536582	0.857013	-5.99014	0.706007	-0.222521	-3.11876	2.54425	0.0135259	-0.00505916	-0.0677238	0.121211	0.808611	0.963397	0.0230326	0.361715
524	ENSG00000275632.1	lincRNA	RP5-967N21.11	0.733262	0.139258	-1.45773	0.870937	0.387758	0.780383	-4.99219	-0.485207	0.690053	NA	0.918784	-0.0261892	0.0519571	NA	0.115167	0.880937	0.852748	NA	0.818515
5370	ENSG00000088766.11	protein_coding	CRLS1	3.69571	-0.0528343	4.278	-1.01825	0.313234	0.728011	-5.85712	-0.913192	-0.219875	1.75713	-0.708287	-0.0136786	-0.00454088	0.0267707	-0.0272002	0.73654	0.963544	0.272181	0.871766
1932	ENSG00000278192.1	lincRNA	RP5-1056H1.2	0.59911	-0.0840217	0.0821582	-0.668775	0.506572	0.842596	-5.37063	-2.55065	0.155184	NA	-0.459243	-0.146507	0.00983977	NA	-0.0531821	0.190395	0.974531	NA	0.927777
5359	ENSG00000101311.15	protein_coding	FERMT1	1.99024	-0.251283	3.33409	-2.75846	0.00797701	0.220833	-2.75339	-2.16934	-0.966522	1.17555	-0.411262	-0.0871586	-0.0422392	0.0387757	-0.0302667	0.291591	0.78104	0.508873	0.939605
3601	ENSG00000125845.6	protein_coding	BMP2	1.00735	-0.0344409	1.78453	-0.303619	0.76262	0.940664	-5.88792	0.405396	-2.01327	-1.8454	-0.182685	0.0139068	-0.111436	-0.0915916	-0.022088	0.905725	0.437194	0.242404	0.973697
6579	ENSG00000125827.8	protein_coding	TMX4	31.0012	-0.0678358	7.59584	-0.968914	0.337035	0.748318	-6.10222	-1.64062	1.81939	-0.818165	-2.49811	-0.0232189	0.0408316	-0.0132734	-0.0878082	0.466491	0.499059	0.673166	0.375557
2294	ENSG00000229766.6	antisense	RP5-971N18.3	0.146457	0.168136	-1.72584	0.71581	0.477284	0.829464	-5.06293	NA	NA	NA	NA	NA	NA	NA	NA	NA	NA	NA	NA
17412	ENSG00000182621.17	protein_coding	PLCB1	8.31197	-0.137635	7.10701	-1.52857	0.132379	0.558417	-5.42107	-1.91965	-0.426072	1.12147	-2.26855	-0.0267289	-0.0118353	0.0268264	-0.0581112	0.370097	0.921307	0.533385	0.422038
558	ENSG00000225479.1	sense_intronic	PLCB1-IT1	2.97762	-0.0517986	0.597222	-0.45933	0.647895	0.902406	-5.56948	0.34884	-2.24838	-0.229302	-2.51244	0.0106564	-0.0944333	-0.00845712	-0.12272	0.920608	0.363962	0.924053	0.369762
6900	ENSG00000101333.16	protein_coding	PLCB4	16.2095	0.0456387	6.53971	0.422681	0.674256	0.911973	-6.44875	-2.16337	-0.644417	0.0458443	0.385893	-0.0369017	-0.0294242	0.00134374	0.0353189	0.293122	0.865619	0.987415	0.940866
2042	ENSG00000125869.9	protein_coding	LAMP5	3.27279	-0.168352	2.30512	-1.09705	0.27763	0.70077	-5.46216	0.760286	-0.30759	5.93	1.79596	0.0269349	-0.0216126	0.219626	0.211551	0.791721	0.944371	1.21157e-06	0.563425
4929	ENSG00000101349.16	protein_coding	PAK5	5.65855	-0.0286072	4.44658	-0.258098	0.797342	0.952207	-6.34927	0.213661	0.516076	1.75765	0.0656372	0.00380024	0.0154682	0.0367752	0.00224579	0.954136	0.901124	0.27204	0.989923
5815	ENSG00000132623.15	protein_coding	ANKEF1	1.43213	0.126131	2.83559	1.56446	0.123724	0.547264	-4.9871	0.900382	-1.97939	1.45975	0.00560278	0.0306371	-0.0887594	0.0737216	0.000453916	0.741805	0.448614	0.386183	0.999629
5440	ENSG00000227906.7	antisense	SNAP25-AS1	0.775446	0.0393152	2.04261	0.48657	0.62859	0.895164	-5.87165	0.736686	0.156061	3.30964	0.747623	0.0192359	0.00493196	0.094137	0.03285	0.797085	0.974531	0.0143858	0.864928
349	ENSG00000230506.1	lincRNA	RP11-416N4.4	1.63498	-0.0326351	-0.865633	-0.235728	0.814562	0.957155	-5.37369	0.0213412	-0.347677	NA	0.102462	0.00125288	-0.0352607	NA	0.0118983	0.996167	0.935892	NA	0.983826
446	ENSG00000232448.1	lincRNA	RP11-416N4.1	0.721763	0.207746	-1.81241	1.21011	0.231662	0.666967	-4.71725	2.41396	-0.313407	NA	0.0083474	0.172002	-0.0371877	NA	0.0013739	0.222323	0.943167	NA	0.999629
3357	ENSG00000132639.12	protein_coding	SNAP25	284.075	0.139808	9.65484	1.4267	0.159593	0.592881	-5.56252	-4.97498	-1.07484	6.22128	-1.21433	-0.0939796	-0.034205	0.200929	-0.0449192	0.00228005	0.747711	3.10875e-07	0.736754
6953	ENSG00000125863.17	protein_coding	MKKS	6.6623	0.0876136	5.48393	2.08069	0.0423628	0.39027	-4.41624	-1.21458	-0.255626	0.730355	-0.741698	-0.0340319	-0.00905272	0.0192875	-0.0263261	0.625234	0.954687	0.71257	0.865902
6492	ENSG00000149346.14	protein_coding	SLX4IP	2.73362	0.0158593	4.13044	0.372971	0.710674	0.925071	-6.27751	0.0576653	0.3138	2.27103	-0.786265	0.00118449	0.00722134	0.0435365	-0.0337715	0.987828	0.943167	0.127117	0.856479
8534	ENSG00000101384.11	protein_coding	JAG1	4.27944	0.012187	5.15365	0.127285	0.899202	0.977215	-6.45398	-0.0283119	-2.6807	-0.519616	-0.958874	-0.000855372	-0.145174	-0.0145672	-0.0500101	0.994474	0.270944	0.806563	0.808536
1279	ENSG00000270792.5	antisense	RP11-103J8.1	0.248453	-0.145282	-1.81539	-0.615041	0.541187	0.85769	-5.09969	NA	NA	NA	0.245423	NA	NA	NA	0.0291169	NA	NA	NA	0.965664
6228	ENSG00000132640.14	protein_coding	BTBD3	31.2705	0.0590392	7.55567	0.750302	0.456426	0.82028	-6.28682	0.59801	-0.26429	-4.33347	1.2054	0.0095258	-0.00926281	-0.108694	0.0467785	0.844627	0.952884	0.000754713	0.739102
1200	ENSG00000235698.1	processed_pseudogene	PA2G4P2	0.400215	-0.150297	-1.15164	-0.875904	0.385077	0.778589	-5.03702	-0.010257	-0.680951	1.64736	-0.0302324	-0.000537623	-0.0430076	0.119459	-0.00349566	0.997733	0.855356	0.312057	0.99531
8520	ENSG00000172296.12	protein_coding	SPTLC3	0.827336	-0.233875	2.57353	-1.48864	0.142571	0.572305	-5.04093	1.3729	-0.207134	2.39908	NA	0.0825493	-0.014164	0.0987976	NA	0.568258	0.965888	0.101329	NA
2593	ENSG00000101230.5	protein_coding	ISM1	1.29126	0.340408	1.46362	2.46399	0.0170542	0.284498	-3.19128	1.07829	0.894242	1.09726	NA	0.0499622	0.0766112	0.0626376	NA	0.674291	0.800989	0.543681	NA
2905	ENSG00000089123.15	protein_coding	TASP1	4.68941	-0.0370413	3.75834	-0.933577	0.354801	0.761364	-5.87198	-0.401296	-0.596927	0.928016	-1.88695	-0.00527143	-0.0119066	0.0142145	-0.0820045	0.906936	0.880742	0.622578	0.533457
3216	ENSG00000089048.14	protein_coding	ESF1	10.287	0.0175328	5.02459	0.519672	0.605479	0.884653	-6.31927	0.216741	-2.66374	-1.26958	1.51623	0.00312041	-0.0438241	-0.0200288	0.048916	0.953105	0.271584	0.46775	0.642072
7217	ENSG00000101247.17	protein_coding	NDUFAF5	3.65864	0.135496	4.67013	2.30235	0.0253152	0.322951	-3.91253	-1.49089	0.749731	1.83954	1.30312	-0.0215679	0.0134662	0.029106	0.0402269	0.524685	0.838021	0.244245	0.711323
11344	ENSG00000172264.16	protein_coding	MACROD2	2.75579	0.203316	4.90794	2.95301	0.00470033	0.190579	-2.44182	2.92903	0.480031	1.99984	1.25923	0.0454036	0.0153986	0.0536854	0.0480813	0.119277	0.907962	0.194237	0.724475
937	ENSG00000234187.1	processed_pseudogene	AIMP1P1	1.29264	0.223324	0.13309	1.88824	0.0645314	0.447273	-4.07277	1.0043	-0.865589	-2.0174	1.28216	0.0349303	-0.0350126	-0.0840301	0.0842769	0.702503	0.808	0.188884	0.719108
285	ENSG00000239923.3	misc_RNA	RN7SL864P	1.32856	0.269069	-1.52293	1.84768	0.0702923	0.461202	-4.03205	0.127779	0.526729	-1.70711	-0.497329	0.00739583	0.037765	-0.115194	-0.045473	0.973518	0.898013	0.289867	0.91963
5190	ENSG00000125848.9	protein_coding	FLRT3	3.65154	0.0774992	4.0619	1.15354	0.253919	0.683411	-5.68801	-1.81135	-0.576271	-1.45955	0.196873	-0.0400118	-0.0321047	-0.061639	0.0116435	0.40511	0.886187	0.386282	0.97367
1004	ENSG00000227927.2	sense_intronic	MACROD2-IT1	0.735821	0.241696	-0.551218	1.81283	0.0755833	0.47199	-4.12985	2.12533	1.34547	-0.57614	0.177776	0.0936084	0.0765823	-0.0264281	0.0155964	0.304787	0.660079	0.781831	0.974511
494	ENSG00000213950.2	processed_pseudogene	RPS10P2	1.10479	0.092177	-0.947255	0.751765	0.455553	0.819865	-5.15824	0.146109	-0.181984	-1.58723	-0.806393	0.00718452	-0.0124499	-0.0803137	-0.0674704	0.96958	0.970316	0.335529	0.850885
7721	ENSG00000089177.18	protein_coding	KIF16B	4.48359	0.0575146	5.09857	1.32159	0.19204	0.628063	-5.60414	1.10878	1.44074	-1.27743	0.458084	0.0144142	0.0254193	-0.0180852	0.0161272	0.66329	0.627559	0.463942	0.928169
1864	ENSG00000280240.1	protein_coding	AL049794.1	0.305285	-0.004016	-0.963411	-0.0236199	0.981245	0.997008	-5.3958	-0.524038	0.170932	NA	-0.538107	-0.0288966	0.0114055	NA	-0.055806	0.868222	0.972478	NA	0.910611
102	ENSG00000200494.1	misc_RNA	Y_RNA	30.8383	-0.705377	-0.425523	-2.07179	0.0432196	0.391389	-3.77212	0.8772	-0.989405	NA	NA	0.0917577	-0.139222	NA	NA	0.750483	0.775351	NA	NA
2607	ENSG00000125870.10	protein_coding	SNRPB2	6.81661	0.0678564	4.11975	1.49602	0.140642	0.569786	-5.26219	-0.074976	-0.378884	-0.794831	-1.09702	-0.00096869	-0.00735134	-0.0119517	-0.0391208	0.983785	0.930601	0.683499	0.769526
7078	ENSG00000125851.9	protein_coding	PCSK2	10.0681	-0.143345	5.92866	-1.09246	0.279622	0.701885	-5.91783	-2.76577	-2.5412	2.81478	-1.55321	-0.0493725	-0.0862111	0.085107	-0.0786386	0.148358	0.293738	0.045598	0.632555
3851	ENSG00000125868.15	protein_coding	DSTN	43.7035	0.0667833	7.33355	1.20821	0.232385	0.667445	-5.84472	-0.296111	0.58943	3.0913	-1.05654	-0.00276697	0.0156782	0.0321419	-0.0329007	0.933377	0.88365	0.0245352	0.783029
6980	ENSG00000125844.15	protein_coding	RRBP1	11.0901	-0.0479915	6.18052	-0.637373	0.526655	0.852084	-6.32939	-1.11572	-0.607305	-2.46406	0.223108	-0.0333398	-0.0196491	-0.0631656	0.0135239	0.660807	0.878418	0.0906563	0.968557
7953	ENSG00000089006.16	protein_coding	SNX5	6.63836	-0.0130592	5.71016	-0.392684	0.696145	0.919663	-6.42894	-2.8488	-1.21501	-0.698527	0.0377402	-0.0270884	-0.0152376	-0.00942445	0.00107631	0.132029	0.702048	0.728306	0.994306
237	ENSG00000212232.1	snoRNA	SNORD17	225.221	-0.0221399	5.59393	-0.216029	0.829803	0.961075	-6.47062	-0.957483	-1.61242	0.0811162	0.12564	-0.0510111	-0.113161	0.00250563	0.013571	0.719681	0.568469	0.975966	0.981483
2336	ENSG00000125871.13	protein_coding	MGME1	2.40626	-0.127764	2.44765	-2.05844	0.0445318	0.395693	-4.10653	-0.58217	-0.635093	-1.08168	-1.02782	-0.0134067	-0.017708	-0.0254201	-0.0659118	0.847917	0.868553	0.551351	0.792621
1141	ENSG00000232838.3	protein_coding	PET117	2.07818	0.00328961	1.16756	0.045648	0.963764	0.994036	-5.80296	0.702468	2.0611	0.953452	0.00318671	0.0195948	0.0987865	0.0321426	0.000229026	0.809401	0.42252	0.610957	0.999629
4251	ENSG00000149474.13	protein_coding	KAT14	5.5215	0.00333483	4.54962	0.0938074	0.92562	0.983444	-6.3947	0.776208	-0.0587315	-0.437776	-0.746913	0.00896075	-0.000994217	-0.00599228	-0.0196327	0.786046	0.99012	0.840031	0.864928
5426	ENSG00000125846.15	protein_coding	ZNF133	3.92313	-0.0324343	4.38004	-0.70137	0.486173	0.834003	-6.13421	2.21584	0.305764	-1.91428	0.618676	0.0262803	0.00535184	-0.0259573	0.0168694	0.2773	0.944668	0.21897	0.89187
6619	ENSG00000089091.16	protein_coding	DZANK1	1.85952	-0.0161447	3.60156	-0.375998	0.708435	0.924656	-6.20314	1.94628	1.21742	0.018974	-0.0845796	0.0326283	0.0265697	0.000380817	-0.00282428	0.359575	0.701584	0.99532	0.986274
1295	ENSG00000236474.1	processed_pseudogene	GCNT1P1	0.732602	0.0209717	-0.23674	0.152882	0.879078	0.972263	-5.49396	-1.53669	2.24208	-0.990912	-1.34605	-0.0666807	0.117072	-0.0566437	-0.085949	0.507284	0.364485	0.594124	0.695567
2928	ENSG00000132664.11	protein_coding	POLR3F	5.36288	-0.0312482	3.94257	-0.919704	0.361938	0.765985	-5.90984	-1.74552	-0.312171	0.637964	0.8486	-0.0224381	-0.00524799	0.00889129	0.0303016	0.430473	0.943452	0.753984	0.840046
3861	ENSG00000089050.15	protein_coding	RBBP9	7.8709	-0.0527979	4.87028	-0.97796	0.332584	0.745349	-5.96083	-2.71135	-1.2771	-1.74872	0.183237	-0.0449075	-0.0263123	-0.0349618	0.00801909	0.15774	0.682563	0.275272	0.973697
4039	ENSG00000101310.14	protein_coding	SEC23B	11.4408	-0.00690047	5.50397	-0.16521	0.869414	0.970534	-6.47197	-0.535232	-0.752477	-0.773422	-1.88569	-0.00905822	-0.0136013	-0.0150864	-0.0711733	0.8648	0.837865	0.692983	0.533527
1098	ENSG00000232388.4	protein_coding	LINC00493	10.0906	0.0491067	3.37985	1.03353	0.306098	0.723401	-5.72366	-0.969942	-1.21905	-0.238497	-1.89144	-0.0175665	-0.0277383	-0.0042211	-0.0781704	0.714131	0.701202	0.920235	0.533226
3329	ENSG00000125821.11	protein_coding	DTD1	8.07343	-0.0610897	4.72319	-1.60019	0.115564	0.537567	-5.17739	0.247192	0.430957	1.1384	-1.20584	0.0030442	0.00698533	0.016809	-0.0327666	0.945364	0.919856	0.525879	0.739102
3859	ENSG00000179935.9	lincRNA	LINC00652	0.502997	0.343378	0.825146	2.65883	0.0103736	0.240113	-2.72375	0.767554	-0.427326	4.72336	NA	0.0306122	-0.02186	0.240928	NA	0.788802	0.921085	0.000192727	NA
1539	ENSG00000273148.1	lincRNA	RP5-1068E13.7	0.821288	0.0363587	0.271184	0.401308	0.689824	0.917325	-5.54214	1.53366	2.49889	NA	0.785572	0.0615937	0.108306	NA	0.0577079	0.508708	0.302633	NA	0.856488
3933	ENSG00000185052.11	protein_coding	SLC24A3	23.9748	0.230823	6.19252	1.33153	0.188774	0.624289	-5.65328	1.19511	0.223333	11.1229	-2.10667	0.0234912	0.0132698	0.291763	-0.149773	0.631532	0.963136	3.9726e-21	0.471493
1089	ENSG00000233895.1	lincRNA	RP1-122P22.2	2.77465	0.0112978	1.48452	0.140005	0.889192	0.974403	-5.84182	-0.294987	-0.628315	NA	1.3785	-0.013096	-0.0239451	NA	0.0928727	0.933588	0.871018	NA	0.684324
394	ENSG00000275142.1	lincRNA	RP5-999L4.2	1.20691	0.239752	-1.28845	1.47996	0.144867	0.575122	-4.49482	0.193463	0.75431	NA	2.16881	0.0155786	0.0546107	NA	0.192791	0.957831	0.83752	NA	0.460252
5053	ENSG00000132669.12	protein_coding	RIN2	9.92654	-0.0230705	5.58867	-0.420782	0.675633	0.912474	-6.40807	-2.68191	-1.33441	-2.01614	2.13377	-0.0542804	-0.0294252	-0.0369042	0.0877806	0.16394	0.663163	0.189224	0.467786
2376	ENSG00000173418.11	protein_coding	NAA20	10.9233	0.0732451	4.6433	1.59785	0.116085	0.53845	-5.17332	-1.87067	-0.313049	0.700036	1.49624	-0.0223708	-0.00493024	0.00877761	0.0468694	0.38718	0.943167	0.727469	0.650304
4567	ENSG00000101343.14	protein_coding	CRNKL1	8.58415	-0.0266013	5.27737	-0.671964	0.504556	0.841412	-6.24666	0.453487	0.0170533	-1.74154	0.536647	0.00456903	0.000278363	-0.0206891	0.0159744	0.89279	0.997275	0.277792	0.910676
7322	ENSG00000089101.17	protein_coding	CFAP61	0.753355	-0.35624	2.21055	-2.64106	0.0108649	0.243194	-2.89032	1.0226	-1.30502	-0.0131246	0.14613	0.0373354	-0.0647185	-0.000518313	0.0110022	0.694626	0.673517	0.996685	0.978218
2829	ENSG00000173404.4	protein_coding	INSM1	0.389089	-0.344185	-0.0488438	-2.09261	0.0412399	0.387204	-3.73695	-0.162793	-0.980851	1.13839	-1.15948	-0.00700215	-0.0601963	0.0385362	-0.113088	0.96636	0.778241	0.525879	0.753656
11366	ENSG00000188559.13	protein_coding	RALGAPA2	6.12266	-0.0500228	6.08677	-0.931919	0.355649	0.761696	-6.09788	2.4933	1.66989	2.7739	1.78489	0.0392805	0.0289964	0.0500287	0.0574456	0.204671	0.548867	0.0496605	0.567643
1735	ENSG00000225127.2	lincRNA	LINC00237	0.86504	-0.396731	0.495176	-2.62804	0.0112381	0.246609	-2.76638	-0.201367	0.007917	-1.42358	NA	-0.0105004	0.000552795	-0.0831493	NA	0.956059	0.99863	0.402577	NA
5207	ENSG00000088970.15	protein_coding	KIZ	7.97669	0.104426	5.35899	1.51402	0.136023	0.563262	-5.36553	-2.74538	-0.20781	-1.64508	1.26201	-0.0417858	-0.00515201	-0.0275192	0.0506862	0.150535	0.965777	0.312802	0.723558
3437	ENSG00000088930.7	protein_coding	XRN2	13.6041	-0.0151068	5.53494	-0.454731	0.65118	0.903441	-6.39074	-2.15874	-1.60503	-1.19821	0.378052	-0.0203349	-0.0223351	-0.0128291	0.00909836	0.294349	0.570362	0.498968	0.941828
382	ENSG00000226405.1	processed_pseudogene	RP5-984P4.1	0.866714	-0.120096	-2.09687	-0.519759	0.605419	0.884653	-5.09559	-1.66907	-0.568594	NA	NA	-0.168133	-0.0761825	NA	NA	0.45771	0.887785	NA	NA
3674	ENSG00000278041.1	lincRNA	RP5-984P4.6	2.58359	-0.0469642	3.0393	-0.419533	0.67654	0.912723	-6.09185	-1.91052	-1.20509	NA	NA	-0.110796	-0.0649274	NA	NA	0.37276	0.705264	NA	NA
2092	ENSG00000125820.5	protein_coding	NKX2-2	3.46181	0.0266219	2.65103	0.273737	0.785362	0.948227	-6.062	-1.70347	-1.03174	-2.38173	NA	-0.0882791	-0.0500555	-0.0910255	NA	0.444598	0.764853	0.104474	NA
2180	ENSG00000279082.3	lincRNA	RP1-167O22.1	0.248806	0.674569	-1.5138	2.18082	0.0337041	0.358845	-3.56864	-2.24122	-0.299858	NA	NA	-0.106576	-0.0432383	NA	NA	0.268609	0.945531	NA	NA
81	ENSG00000227063.5	processed_pseudogene	RPL41P1	131.775	-0.0311541	3.29941	-0.36837	0.71408	0.925957	-6.15964	1.12882	0.331727	-1.15324	-0.839352	0.0365906	0.0141736	-0.0366397	-0.0802334	0.656363	0.939579	0.519228	0.842817
5552	ENSG00000259974.2	lincRNA	LINC00261	0.190635	-0.561912	-3.82313	-0.828773	0.410989	0.797108	-4.80563	NA	NA	NA	NA	NA	NA	NA	NA	NA	NA	NA	NA
4109	ENSG00000178726.6	protein_coding	THBD	0.767575	0.342741	1.22394	1.31575	0.193981	0.630333	-5.02386	0.545508	-0.755803	-1.03013	NA	0.0454122	-0.0739725	-0.10191	NA	0.860409	0.83752	0.576498	NA
6708	ENSG00000125810.9	protein_coding	CD93	1.62894	0.674039	3.00854	2.74229	0.00832755	0.224868	-2.7622	-1.3259	0.0935331	0.8812	NA	-0.124447	0.00879016	0.0774359	NA	0.584808	0.984677	0.645054	NA
1123	ENSG00000132661.3	protein_coding	NXT1	1.9504	-0.0397805	1.10493	-0.468634	0.641273	0.900205	-5.69018	-1.42398	-1.83051	-1.56063	1.04417	-0.0413969	-0.0715841	-0.0514882	0.0716749	0.551606	0.495495	0.34618	0.787016
841	ENSG00000232645.5	lincRNA	LINC01431	0.474663	-0.2087	-1.37745	-1.26965	0.209813	0.644595	-4.68454	-2.26378	-0.401762	-0.990174	NA	-0.165642	-0.0332242	-0.0654225	NA	0.262624	0.926213	0.59431	NA
5463	ENSG00000125812.15	protein_coding	GZF1	5.92392	-0.038085	5.01348	-0.948423	0.347264	0.756352	-6.00427	-0.99046	-1.21426	0.0838668	-0.770967	-0.0142789	-0.0239338	0.00148901	-0.0258077	0.707839	0.702314	0.975457	0.858604
5234	ENSG00000125814.17	protein_coding	NAPB	83.5763	0.0465959	8.59721	0.566381	0.573551	0.873412	-6.40639	-2.92932	-0.421423	2.56937	-1.22555	-0.0424604	-0.00922808	0.0627062	-0.0449939	0.119277	0.922239	0.0743914	0.733656
3695	ENSG00000101439.8	protein_coding	CST3	114.736	-0.0503172	8.6212	-0.566825	0.573251	0.873387	-6.40927	-1.22839	-1.32045	-4.89878	1.00676	-0.0298115	-0.0359434	-0.150261	0.0706888	0.620381	0.668905	9.89942e-05	0.796937
491	ENSG00000270001.1	lincRNA	RP11-218C14.8	2.68987	-0.134066	0.24829	-0.913339	0.365244	0.767414	-5.26069	0.478365	-3.01358	NA	-0.926643	0.0306597	-0.214355	NA	-0.186994	0.883779	0.204126	NA	0.81625
2847	ENSG00000101463.5	protein_coding	SYNDIG1	8.84468	-0.104745	4.61607	-1.60159	0.115254	0.537158	-5.16235	-4.06479	-2.1788	2.75667	-1.26689	-0.0719023	-0.0719492	0.0735624	-0.119117	0.0210393	0.382425	0.0514447	0.721942
2454	ENSG00000101474.11	protein_coding	APMAP	25.7125	-0.102447	5.93735	-2.4238	0.0188423	0.293524	-3.74008	0.535843	-2.41739	-0.260953	-3.0437	0.00570307	-0.050595	-0.00430029	-0.12239	0.864698	0.321059	0.912404	0.231603
8691	ENSG00000154930.14	protein_coding	ACSS1	10.3333	-0.0775806	6.394	-0.902182	0.371085	0.771452	-6.13926	-1.60622	-0.153935	-2.23534	-1.12184	-0.0581325	-0.00625326	-0.0745676	-0.145877	0.480021	0.974531	0.135221	0.763538
3849	ENSG00000100987.14	protein_coding	VSX1	0.887036	-0.100302	1.67402	-1.05694	0.295382	0.715303	-5.3837	1.59807	0.667676	0.181477	NA	0.0810778	0.0384151	0.0107346	NA	0.483243	0.859434	0.941787	NA
3379	ENSG00000230725.5	lincRNA	RP4-738P15.1	0.0911634	-0.392087	-1.86434	-1.96031	0.0552815	0.423564	-3.88575	-0.509932	-0.251413	NA	NA	-0.0285081	-0.0207035	NA	NA	0.873408	0.955796	NA	NA
5327	ENSG00000197586.12	protein_coding	ENTPD6	15.7367	-0.109515	6.31864	-2.58246	0.0126392	0.254981	-3.40275	1.87228	-1.12929	2.8002	0.933355	0.023829	-0.0195041	0.0579455	0.0280385	0.386374	0.730753	0.0469737	0.814502
2784	ENSG00000277938.1	lincRNA	RP5-965G21.3	0.667234	0.131484	0.698836	1.05986	0.294067	0.714185	-5.18507	0.335656	-1.48508	NA	0.089527	0.0119141	-0.0684032	NA	0.00576357	0.923738	0.616049	NA	0.98583
4474	ENSG00000100994.11	protein_coding	PYGB	43.1354	-0.0625402	7.56593	-1.36654	0.1776	0.612125	-5.65245	2.41224	0.299684	-0.709676	2.02526	0.0406537	0.00671255	-0.0145682	0.0703999	0.22249	0.945531	0.723569	0.498948
3429	ENSG00000100997.18	protein_coding	ABHD12	18.3625	-0.00620507	5.92946	-0.133737	0.894123	0.975708	-6.50501	-0.196078	2.63584	0.0417109	-0.690625	-0.00233551	0.0557941	0.000654272	-0.0235698	0.956964	0.275946	0.988132	0.874994
492	ENSG00000227379.2	processed_pseudogene	PPIAP2	1.19715	0.219369	-0.904548	1.76509	0.083371	0.48596	-4.16306	0.781093	0.079764	0.619892	-0.455193	0.0429729	0.00495484	0.038419	-0.0339682	0.784024	0.986709	0.761817	0.928371
4068	ENSG00000101003.9	protein_coding	GINS1	0.549019	-0.0547161	1.13177	-0.670799	0.505292	0.841913	-5.58277	1.21126	0.0133043	-1.12001	-0.256176	0.0317367	0.000488164	-0.03193	-0.0140476	0.626693	0.997409	0.533993	0.963796
6008	ENSG00000101004.14	protein_coding	NINL	4.69155	-0.115309	4.72249	-1.6091	0.113599	0.535157	-5.1627	2.70513	0.293166	2.73422	0.225658	0.0701183	0.00986698	0.0809402	0.0107452	0.159815	0.945951	0.0535814	0.968509
3964	ENSG00000170191.4	protein_coding	NANP	1.16002	-0.0231303	2.18167	-0.377055	0.707654	0.92447	-5.9423	-0.681825	-0.654062	2.06997	-2.04811	-0.0151147	-0.0232497	0.0481136	-0.0973443	0.816736	0.863112	0.175585	0.491523
5308	ENSG00000213742.6	antisense	ZNF337-AS1	0.986996	-0.0870659	2.29303	-1.05649	0.295586	0.715549	-5.49714	-0.429502	1.23226	1.07944	-1.4631	-0.0133607	0.0435507	0.0327814	-0.0906283	0.900363	0.697577	0.552362	0.65556
3823	ENSG00000130684.13	protein_coding	ZNF337	7.66562	0.0203255	4.85823	0.499468	0.619539	0.891873	-6.30834	-0.39193	-0.523232	-1.54949	0.200262	-0.00609564	-0.010619	-0.0266651	0.00743233	0.908888	0.899136	0.350385	0.972696
466	ENSG00000278383.1	antisense	RP4-694B14.8	1.56578	-0.10992	-0.572875	-0.902173	0.37109	0.771452	-5.10789	-0.236046	0.501122	NA	1.14992	-0.0132881	0.0301006	NA	0.123225	0.948947	0.904364	NA	0.756121
830	ENSG00000230772.1	unprocessed_pseudogene	VN1R108P	2.02844	0.0575917	0.732193	0.668796	0.506559	0.842596	-5.48599	0.156207	1.54653	0.575599	0.764689	0.00505511	0.0589041	0.0250433	0.04755	0.967565	0.593753	0.782102	0.859691
320	ENSG00000226465.1	antisense	RP13-401N8.1	1.58058	0.0616221	-1.12891	0.279593	0.78089	0.947168	-5.30184	1.60129	-0.257525	NA	1.61024	0.0810152	-0.0174612	NA	0.187379	0.48186	0.95426	NA	0.617698
3854	ENSG00000175170.14	protein_coding	FAM182B	2.59982	-0.158142	3.24589	-2.04163	0.0462326	0.399722	-4.25255	0.535365	0.0629621	0.760261	-0.44498	0.0169655	0.00254559	0.021585	-0.0247945	0.8648	0.989591	0.69866	0.931728
353	ENSG00000204556.4	unprocessed_pseudogene	CTD-2514C3.1	3.15526	-0.3842	-0.0818073	-1.88968	0.0643333	0.446604	-4.05364	-0.739723	0.0162195	NA	0.704401	-0.0672135	0.00173448	NA	0.137218	0.795954	0.99732	NA	0.871766
5787	ENSG00000125804.13	processed_transcript	FAM182A	0.619936	0.101763	1.31029	0.297881	0.766971	0.941839	-5.76201	0.458552	0.130291	0.129465	-0.365053	0.0668622	0.0204867	0.0169101	-0.0893157	0.891025	0.978917	0.959506	0.944361
5268	ENSG00000227195.9	processed_transcript	MIR663AHG	1.97366	-0.0556485	2.71995	-0.468372	0.64146	0.900283	-6.00928	-1.20274	-2.38145	-0.534675	-0.431517	-0.0602381	-0.180651	-0.0343054	-0.0478214	0.628731	0.330825	0.800714	0.935345
769	ENSG00000282826.1	unprocessed_pseudogene	FRG1CP	22.6968	-0.0349541	4.09038	-0.433294	0.666578	0.910039	-6.25102	-0.190313	-0.426291	-0.310074	-1.69651	-0.0113457	-0.0269776	-0.0175622	-0.157948	0.958779	0.921307	0.894163	0.593286
771	ENSG00000282870.1	unprocessed_pseudogene	FRG1DP	0.68675	0.0258924	-1.5347	0.0702279	0.944279	0.989327	-5.26274	1.26626	-0.360852	1.13194	-0.312382	0.196507	-0.0682393	0.202051	-0.0979898	0.604363	0.933444	0.528892	0.954893
770	ENSG00000282995.1	unprocessed_pseudogene	FRG1EP	0.599855	-0.359131	-1.77665	-1.05278	0.297266	0.716937	-4.84272	2.01962	0.674136	-0.448252	-0.86591	0.347525	0.135684	-0.0813307	-0.272732	0.337228	0.858119	0.835596	0.835561
4472	ENSG00000205611.4	lincRNA	LINC01597	0.480322	-0.554381	0.895662	-2.30076	0.0254115	0.322951	-3.43889	0.217821	-1.02276	0.93955	-1.49892	0.0230585	-0.132538	0.105513	-0.270642	0.95276	0.767951	0.617137	0.649102
761	ENSG00000149531.15	unprocessed_pseudogene	FRG1BP	22.3431	-0.111745	4.04964	-1.06711	0.290811	0.710893	-5.78092	0.0453701	-0.775275	-0.34422	-0.752102	0.00298677	-0.0589086	-0.0222934	-0.0877882	0.990889	0.832878	0.880661	0.863565
1754	ENSG00000283443.1	unprocessed_pseudogene	RP11-462H3.2	0.989476	-0.290994	0.620101	-1.23348	0.222895	0.659564	-4.98872	0.422136	-0.669069	NA	-0.217465	0.0532439	-0.0923167	NA	-0.0438579	0.902548	0.859106	NA	0.969789
3728	ENSG00000277112.3	transcribed_unprocessed_pseudogene	RP11-755J8.1	0.18634	-0.354396	-0.691148	-1.81548	0.0751692	0.471253	-4.11226	NA	NA	NA	NA	NA	NA	NA	NA	NA	NA	NA	NA
1665	ENSG00000088320.3	protein_coding	REM1	0.221167	-0.0898092	-1.70899	-0.409114	0.684122	0.915596	-5.20735	NA	NA	-0.440107	NA	NA	NA	-0.0400971	NA	NA	NA	0.839142	NA
10000	ENSG00000101294.16	protein_coding	HM13	4.45714	0.0140186	5.43488	0.414889	0.679916	0.914276	-6.39821	-0.901948	-1.756	2.58048	0.581514	-0.00935873	-0.0272375	0.0357019	0.0151302	0.741385	0.5222	0.0729903	0.899893
364	ENSG00000274364.1	sense_intronic	RP3-324O17.7	1.09454	0.141897	-1.46776	0.841605	0.403831	0.791737	-5.02231	-1.78109	-0.455915	NA	1.14363	-0.100143	-0.0323876	NA	0.116212	0.416469	0.914079	NA	0.757361
546	ENSG00000101898.5	processed_pseudogene	MCTS2P	2.58523	0.0262805	0.483923	0.287401	0.774938	0.945277	-5.60905	-0.219405	0.503948	0.0185802	-1.01895	-0.00687141	0.0210344	0.000681511	-0.054802	0.952051	0.903663	0.995505	0.794394
356	ENSG00000235313.1	sense_intronic	HM13-IT1	2.60806	-0.0747551	-0.201271	-0.751162	0.455913	0.819927	-5.26674	-1.88437	1.67559	0.219718	0.706541	-0.0776015	0.082236	0.0108169	0.0464352	0.382026	0.546972	0.927357	0.871766
1233	ENSG00000125968.8	protein_coding	ID1	9.638	0.0101135	3.37826	0.0688949	0.945335	0.989788	-6.24044	-1.86585	-0.00599431	-1.65578	-1.11623	-0.0921648	-0.000379574	-0.0863375	-0.140517	0.388624	0.998978	0.308719	0.764891
693	ENSG00000131055.4	protein_coding	COX4I2	0.779475	-0.105518	-0.981227	-0.682976	0.497628	0.83954	-5.18556	-0.23295	-1.75383	-2.78503	NA	-0.0203608	-0.199447	-0.202399	NA	0.949465	0.523015	0.0485884	NA
3314	ENSG00000171552.12	protein_coding	BCL2L1	18.2819	0.0955606	5.83511	1.48276	0.144122	0.574065	-5.4373	1.9115	3.14805	-2.38911	-0.688349	0.0261071	0.0645088	-0.0414094	-0.019171	0.372732	0.179036	0.103004	0.874994
3605	ENSG00000088325.15	protein_coding	TPX2	0.437532	-0.131867	0.590202	-1.18284	0.242206	0.674562	-5.05574	0.143379	0.326462	-0.0997886	1.00804	0.00437321	0.01543	-0.00321836	0.073273	0.969785	0.941011	0.9704	0.796831
2976	ENSG00000101306.10	protein_coding	MYLK2	0.404175	-0.128252	0.133551	-0.816096	0.418137	0.800908	-5.29497	NA	NA	-2.12442	NA	NA	NA	-0.135964	NA	NA	NA	0.161377	NA
1319	ENSG00000179772.7	protein_coding	FOXS1	0.641483	-0.158128	-0.513328	-0.723509	0.472582	0.827062	-5.25645	-0.392164	-1.00764	0.555831	NA	-0.0356011	-0.115414	0.0328485	NA	0.908888	0.770773	0.790899	NA
3791	ENSG00000149599.15	protein_coding	DUSP15	0.692012	-0.0744561	1.26021	-0.775266	0.441664	0.812633	-5.54183	0.176429	-0.328146	3.03564	NA	0.00675655	-0.0166319	0.0963415	NA	0.962814	0.940655	0.0277925	NA
5925	ENSG00000131044.16	protein_coding	TTLL9	1.42253	-0.0929882	2.80598	-0.916865	0.363411	0.76691	-5.73298	-0.265171	-0.00146983	1.35307	-0.342483	-0.00927043	-8.05688e-05	0.0466829	-0.0332298	0.940728	0.999861	0.432212	0.949091
173	ENSG00000199497.1	snRNA	RNU1-94P	2.26788	0.0603897	-1.76731	0.321694	0.748963	0.93719	-5.20555	-1.15559	0.168159	0.384219	0.141392	-0.102862	0.0149419	0.031844	0.0272601	0.645472	0.973137	0.86283	0.978702
1998	ENSG00000088356.5	protein_coding	PDRG1	4.14316	-0.0222216	3.04228	-0.586519	0.560043	0.867375	-6.01436	2.41939	1.17048	1.61907	1.41204	0.0477103	0.0300234	0.0356738	0.0651201	0.220505	0.717472	0.323157	0.673789
7844	ENSG00000260903.2	protein_coding	XKR7	0.58689	0.17509	2.10167	1.72342	0.0907044	0.496377	-4.61058	-1.11506	-0.129675	1.73074	-2.19182	-0.0325327	-0.00536164	0.0544547	-0.191335	0.660807	0.979124	0.28144	0.450268
2587	ENSG00000101331.15	protein_coding	CCM2L	1.29933	0.0690589	1.68683	0.796773	0.429175	0.806464	-5.61755	-1.80204	0.524225	-2.12351	-1.74002	-0.0559924	0.0258798	-0.076669	-0.180155	0.409035	0.898971	0.161557	0.585819
2013	ENSG00000226239.1	antisense	RP1-310O13.7	0.187717	-0.0760357	-2.37319	-0.231733	0.817647	0.958006	-5.14247	NA	NA	NA	NA	NA	NA	NA	NA	NA	NA	NA	NA
3092	ENSG00000101336.12	protein_coding	HCK	1.52719	0.141326	1.86047	0.734787	0.465742	0.823615	-5.74482	-3.25024	-0.876913	-0.435352	NA	-0.227249	-0.0609022	-0.0216989	NA	0.0750254	0.804776	0.841192	NA
5415	ENSG00000101337.15	protein_coding	TM9SF4	10.5734	-0.050719	5.82189	-1.58508	0.11896	0.542779	-5.28922	-0.0170868	0.780225	0.0220371	1.62136	-0.000174856	0.0106254	0.000273664	0.0284491	0.996973	0.830672	0.99399	0.614252
459	ENSG00000275576.1	sense_intronic	RP5-836N17.4	0.896895	0.087858	-1.41523	0.585108	0.560984	0.867728	-5.1638	0.484838	0.337296	NA	1.06708	0.0256848	0.0220828	NA	0.0917462	0.880937	0.938795	NA	0.780949
4051	ENSG00000235217.6	transcribed_processed_pseudogene	TSPY26P	2.28517	-0.114599	3.17246	-2.01297	0.0492638	0.407691	-4.29686	0.633126	1.20043	1.31069	2.15587	0.0117248	0.0358342	0.0328046	0.153489	0.832939	0.706993	0.44994	0.466428
5705	ENSG00000126003.6	protein_coding	PLAGL2	1.5267	0.0743042	3.04898	1.29362	0.201465	0.636687	-5.37382	0.748341	1.69667	-0.494055	1.72808	0.0195143	0.0509841	-0.0129605	0.104385	0.793632	0.54136	0.81775	0.587912
6426	ENSG00000101346.12	protein_coding	POFUT1	3.43545	-0.0752487	4.42988	-1.73097	0.0893371	0.494386	-4.94005	0.644014	0.517528	0.084849	-0.308555	0.0088113	0.0105187	0.00129479	-0.0102392	0.830326	0.90099	0.97516	0.955696
6103	ENSG00000101350.7	protein_coding	KIF3B	20.9361	-0.0425217	6.96009	-1.02195	0.311494	0.726044	-6.04227	1.73324	2.36882	3.67945	-0.683151	0.019527	0.0393841	0.0564571	-0.0149618	0.435147	0.333376	0.00549714	0.876346
682	ENSG00000277692.1	lincRNA	RP11-358N2.2	1.22104	0.150018	-0.358306	1.2781	0.206842	0.642483	-4.81469	0.227746	0.732969	NA	0.240758	0.00884724	0.0353047	NA	0.0179702	0.950294	0.842657	NA	0.966299
9454	ENSG00000171456.16	protein_coding	ASXL1	6.65029	-0.0259277	5.955	-0.956046	0.343435	0.754057	-6.06749	1.65958	1.20047	0.563763	1.75892	0.0187086	0.0156692	0.00631604	0.045661	0.459949	0.706993	0.787504	0.577225
9448	ENSG00000197183.13	protein_coding	NOL4L	2.97343	-0.0879729	4.77183	-1.83783	0.071754	0.465421	-4.79701	-0.607806	-0.863817	-2.65562	-0.842801	-0.0122144	-0.0207391	-0.0494134	-0.0406251	0.840845	0.808319	0.062971	0.841857
5076	ENSG00000198547.8	lincRNA	C20orf203	0.506609	0.0889129	1.2656	0.803207	0.42548	0.804656	-5.51417	-0.127783	1.47436	-1.00486	3.20161	-0.00534287	0.0827184	-0.0438743	0.265573	0.973518	0.620747	0.587631	0.206126
636	ENSG00000175730.8	processed_pseudogene	BAK1P1	0.873614	0.102617	-0.965423	0.769359	0.445132	0.814523	-5.15137	0.574874	2.82637	0.0200836	0.332202	0.03104	0.230562	0.00100996	0.029253	0.850299	0.241479	0.995011	0.951087
2584	ENSG00000149600.11	protein_coding	COMMD7	7.84846	-0.0191854	4.32804	-0.390487	0.697758	0.920101	-6.2998	0.896071	-0.0822141	0.179632	1.89566	0.0115631	-0.00141825	0.00252059	0.0509558	0.742967	0.986375	0.94235	0.532086
4630	ENSG00000088305.18	protein_coding	DNMT3B	0.415912	0.00559072	0.90747	0.0792428	0.937141	0.987413	-5.73332	2.52209	0.489007	-0.230189	NA	0.0865977	0.0228106	-0.0103708	NA	0.196236	0.906217	0.923548	NA
2623	ENSG00000101367.8	protein_coding	MAPRE1	26.0637	0.0223181	6.07099	0.463829	0.64469	0.901763	-6.42365	-1.38223	-0.998568	-0.224056	0.193787	-0.020592	-0.0163787	-0.00382762	0.00837643	0.565448	0.773817	0.925868	0.97367
2131	ENSG00000260257.2	lincRNA	RP5-1085F17.3	6.25423	0.107551	3.70041	1.40723	0.165258	0.59825	-5.33049	-2.2081	0.691207	NA	0.565585	-0.0567147	0.0206605	NA	0.0277401	0.279332	0.852393	NA	0.903514
4567	ENSG00000101391.20	protein_coding	CDK5RAP1	4.91557	-0.0502296	4.4871	-1.44318	0.154916	0.587837	-5.37708	-0.213222	-0.435341	-3.57422	-1.45417	-0.00280704	-0.00748227	-0.0522073	-0.0330835	0.954136	0.918715	0.00737616	0.657139
2342	ENSG00000101400.5	protein_coding	SNTA1	35.0769	-0.16476	6.2857	-2.44937	0.0176862	0.288449	-3.70364	0.0536919	-0.167177	-3.04616	-1.54834	0.00109716	-0.00407153	-0.0721835	-0.0716818	0.988818	0.973137	0.027053	0.63376
9457	ENSG00000078699.21	protein_coding	CBFA2T2	6.69383	-0.0726756	5.97943	-1.98016	0.0529425	0.418174	-4.63865	1.53437	1.28504	-0.42339	0.178541	0.0166553	0.0208324	-0.00390862	0.00752534	0.508592	0.68049	0.845817	0.974352
723	ENSG00000275223.1	lincRNA	RP1-63M2.7	1.91475	0.232388	0.394869	1.76083	0.0840963	0.487228	-4.29133	0.703581	-1.51055	NA	-1.83205	0.028778	-0.0875053	NA	-0.126935	0.80896	0.606768	NA	0.551175
4342	ENSG00000125967.16	protein_coding	NECAB3	7.63536	0.154441	4.97649	2.42041	0.0190005	0.294534	-3.68474	-0.0678815	-2.5183	0.560411	-2.00522	-0.00119182	-0.0779966	0.0116564	-0.107355	0.985698	0.299692	0.788507	0.504797
2503	ENSG00000101412.12	protein_coding	E2F1	1.53907	0.0478941	1.86043	0.473984	0.637478	0.898567	-5.84546	-1.99624	-1.42395	-3.25472	-1.24784	-0.0538775	-0.0561444	-0.0931718	-0.089928	0.344415	0.633716	0.0165283	0.72779
5723	ENSG00000101417.11	protein_coding	PXMP4	2.54787	-0.052025	3.85279	-1.10285	0.275128	0.699766	-5.71492	1.99098	-0.281685	-0.82635	-1.00497	0.038534	-0.00639178	-0.0150121	-0.0462584	0.346849	0.949373	0.669603	0.797266
5457	ENSG00000131061.13	protein_coding	ZNF341	0.935615	0.00803122	2.3141	0.147117	0.883604	0.97328	-6.02707	0.274556	-1.95035	-2.82627	-0.10259	0.00668036	-0.051598	-0.0574611	-0.00420678	0.93848	0.455135	0.0444778	0.983826
1646	ENSG00000101421.3	protein_coding	CHMP4B	34.054	-0.0168688	5.79246	-0.501452	0.618151	0.891174	-6.38751	-2.01929	-0.927279	1.45843	-1.5034	-0.0212737	-0.0163309	0.0190298	-0.0385724	0.337386	0.790284	0.386792	0.648653
1207	ENSG00000228265.5	lincRNA	RALY-AS1	0.803803	0.135694	-0.155119	1.0424	0.302006	0.720021	-5.06049	-2.42094	-0.853242	-2.3039	NA	-0.122747	-0.0606556	-0.138411	NA	0.220194	0.811597	0.120041	NA
3373	ENSG00000276073.1	lincRNA	RP5-1125A11.7	0.332909	0.178807	0.0398575	1.34474	0.184497	0.61878	-4.78375	-1.59592	-0.619314	NA	NA	-0.0811071	-0.0419108	NA	NA	0.483975	0.873783	NA	NA
578	ENSG00000275784.1	lincRNA	RP5-1125A11.6	0.962047	0.104821	-1.00892	0.588861	0.558483	0.866242	-5.24644	-0.128935	0.405079	NA	NA	-0.00810648	0.0334971	NA	NA	0.973518	0.925581	NA	NA
7513	ENSG00000125970.11	protein_coding	RALY	5.70271	0.0375471	5.37643	0.988673	0.327363	0.741166	-5.99184	-0.531642	-0.816175	-4.25793	0.652403	-0.00665159	-0.0163546	-0.0811957	0.0439115	0.865684	0.821727	0.000950405	0.884124
2656	ENSG00000125977.6	protein_coding	EIF2S2	18.9928	0.014218	5.6425	0.412158	0.681903	0.914897	-6.41528	-1.75054	-2.20915	-0.193465	-0.554454	-0.0204231	-0.0324453	-0.00269676	-0.018915	0.428601	0.373177	0.937023	0.906346
2398	ENSG00000214185.3	processed_pseudogene	XPOTP1	0.217825	0.0840932	-0.98549	0.595192	0.554274	0.864146	-5.23434	NA	NA	1.18638	NA	NA	NA	0.0632024	NA	NA	NA	0.504217	NA
3894	ENSG00000101444.12	protein_coding	AHCY	9.75087	-0.0118917	5.21169	-0.326827	0.745099	0.936104	-6.40832	1.36612	0.593651	2.29589	-0.468881	0.0175846	0.01079	0.0339143	-0.0128982	0.570143	0.881906	0.121705	0.925518
6664	ENSG00000078747.13	protein_coding	ITCH	10.0922	0.0147968	6.04963	0.427605	0.67069	0.911395	-6.43409	-2.7005	1.13827	-1.7058	-0.640214	-0.0304426	0.0181835	-0.0273439	-0.0175756	0.160303	0.726659	0.290292	0.887616
208	ENSG00000231795.1	sense_intronic	ITCH-IT1	3.85519	-0.334135	-0.45957	-3.04316	0.00365352	0.176173	-1.93359	-1.41983	-1.4387	0.339266	-1.74757	-0.0612865	-0.0759916	0.0196379	-0.163201	0.553296	0.628418	0.882249	0.58179
94	ENSG00000207997.1	miRNA	MIR644A	3.20326	0.270952	-1.95706	1.53663	0.130395	0.55617	-4.38538	-0.722696	-0.291383	0.189443	0.376042	-0.0459282	-0.0210291	0.0147141	0.0476354	0.802633	0.946386	0.938246	0.941828
583	ENSG00000277558.1	sense_intronic	RP3-468O1.6	1.28006	0.066505	-0.553434	0.567402	0.572862	0.873203	-5.32903	-1.51296	3.13013	NA	0.459356	-0.0741655	0.173679	NA	0.0362816	0.517458	0.182401	NA	0.927777
2460	ENSG00000125971.16	protein_coding	DYNLRB1	25.5363	-0.0224873	5.92727	-0.563047	0.575802	0.874344	-6.35891	-0.021179	0.0907579	-0.949591	0.103506	-0.000240924	0.001529	-0.0149166	0.00321513	0.996167	0.985178	0.612649	0.983826
1762	ENSG00000101460.12	protein_coding	MAP1LC3A	26.1277	-0.052349	5.39755	-0.902202	0.371074	0.771452	-6.06939	1.76524	-0.165379	-1.86377	0.235436	0.0318851	-0.00399507	-0.0382105	0.0131368	0.422345	0.973248	0.235692	0.967078
2705	ENSG00000101464.10	protein_coding	PIGU	5.5636	-0.0565837	3.89352	-1.2748	0.207998	0.643518	-5.523	0.227482	0.0966437	-3.87778	0.150823	0.00365827	0.00179645	-0.0720151	0.00480292	0.950294	0.984192	0.00310874	0.978155
11131	ENSG00000198646.13	protein_coding	NCOA6	5.2684	-0.0425232	5.85985	-1.31288	0.194938	0.631372	-5.67222	1.27423	-0.143985	-0.400601	0.239333	0.0214673	-0.00275856	-0.00564661	0.00683549	0.602342	0.976217	0.855839	0.966572
4228	ENSG00000078804.12	protein_coding	TP53INP2	43.9058	0.00142557	7.34162	0.0138998	0.988963	0.998139	-6.56641	-0.850953	0.0672539	-2.41345	-0.810163	-0.0408897	0.00337219	-0.0945012	-0.0559652	0.759093	0.988993	0.0989404	0.849311
2966	ENSG00000131067.16	protein_coding	GGT7	15.936	-0.00569596	5.49499	-0.154895	0.877498	0.972031	-6.47286	-0.229825	-0.36445	-4.06406	1.32491	-0.00307477	-0.00658636	-0.0588338	0.0397963	0.949911	0.932671	0.00178927	0.703496
5385	ENSG00000131069.19	protein_coding	ACSS2	6.65258	-0.0336908	5.14485	-0.710024	0.480835	0.830928	-6.20679	-1.90115	-0.0157088	-4.59702	1.46739	-0.0420158	-0.000395125	-0.0883953	0.0566571	0.375664	0.99732	0.000304559	0.654069
1922	ENSG00000100983.9	protein_coding	GSS	13.1948	-0.0308165	4.59697	-0.682199	0.498115	0.839824	-6.17326	2.45383	0.183629	-1.57219	1.14959	0.0362204	0.00329313	-0.0267727	0.0383228	0.212319	0.970078	0.340971	0.756121
7931	ENSG00000078814.15	protein_coding	MYH7B	2.58962	0.0681025	4.26554	0.746433	0.458739	0.821656	-6.08724	-1.66887	0.648903	-5.33587	2.31401	-0.0553592	0.0338205	-0.167976	0.159626	0.45774	0.86424	1.65844e-05	0.411876
3226	ENSG00000100991.11	protein_coding	TRPC4AP	29.2442	-0.0161056	6.54008	-0.514587	0.609003	0.886772	-6.41375	0.0230106	2.65195	-0.858727	0.6481	0.000247931	0.0379682	-0.012809	0.0146177	0.996121	0.271584	0.654341	0.885444
1919	ENSG00000088298.12	protein_coding	EDEM2	5.68757	0.00442642	3.39653	0.0857606	0.931983	0.986245	-6.23923	-0.0314484	-2.06033	-0.417044	-1.31123	-0.000666935	-0.050622	-0.0076424	-0.0482741	0.993505	0.42252	0.848736	0.708339
1696	ENSG00000101000.5	protein_coding	PROCR	1.26739	0.290925	0.787944	1.58639	0.118663	0.542242	-4.61677	-2.22216	-1.15637	1.49141	NA	-0.143626	-0.0834007	0.0768566	NA	0.274873	0.722024	0.373932	NA
5511	ENSG00000126005.16	protein_coding	MMP24-AS1	4.27601	-0.0342938	4.50874	-0.695606	0.489747	0.83606	-6.1534	-0.564105	-0.715977	-0.144865	-0.734213	-0.0119905	-0.0180173	-0.00337522	-0.0277219	0.854169	0.847362	0.954942	0.867512
4414	ENSG00000125966.9	protein_coding	MMP24	6.66046	0.0580862	4.74046	1.02782	0.308754	0.723861	-5.90246	1.55381	1.71035	1.05123	-1.11435	0.0281775	0.0460381	0.0247965	-0.0377958	0.501816	0.537144	0.566263	0.765083
1461	ENSG00000279253.1	TEC	RP4-614O4.13	1.89309	-0.0474991	1.34931	-0.575054	0.567714	0.870895	-5.66973	0.0189197	-0.668246	NA	0.54875	0.000778854	-0.0288459	NA	0.053329	0.996688	0.859339	NA	0.907458
529	ENSG00000261582.1	protein_coding	RP4-614O4.11	1.34175	0.244231	-0.624323	1.86257	0.0681288	0.455447	-4.0473	0.696725	0.505816	NA	0.484446	0.0494188	0.0374991	NA	0.0757487	0.811201	0.903348	NA	0.923075
1637	ENSG00000242372.6	protein_coding	EIF6	10.7336	-0.0460703	4.06745	-1.02483	0.310146	0.7249	-5.82268	-0.640972	-1.03262	-2.67857	-0.265418	-0.00814561	-0.0178938	-0.0469032	-0.00942942	0.830962	0.764367	0.0599862	0.962222
6782	ENSG00000101019.21	protein_coding	UQCC1	8.03784	0.0354613	5.7591	1.0163	0.314153	0.729065	-6.00029	0.667296	0.551378	-1.1372	2.36124	0.00644227	0.00662025	-0.0139959	0.0461357	0.82221	0.891506	0.526584	0.40068
16295	ENSG00000126001.15	protein_coding	CEP250	3.88403	-0.0823147	5.96224	-2.30157	0.0253627	0.322951	-4.00832	0.628547	-0.222463	-0.367332	1.63258	0.00979751	-0.0043435	-0.00586645	0.0580019	0.834617	0.963397	0.870846	0.610481
6012	ENSG00000125991.18	protein_coding	ERGIC3	8.17114	-0.0731192	5.54748	-1.37229	0.175813	0.60978	-5.56618	1.9412	0.496398	-0.821233	-1.339	0.0227698	0.00852672	-0.00980001	-0.0359571	0.362046	0.905608	0.672063	0.698519
9067	ENSG00000088340.15	transcribed_unitary_pseudogene	FER1L4	0.441067	0.200834	1.75319	1.49144	0.141836	0.571704	-4.87324	NA	NA	-0.3323	NA	NA	NA	-0.016677	NA	NA	NA	0.884804	NA
2240	ENSG00000061656.9	protein_coding	SPAG4	0.741555	0.138123	0.65715	1.20994	0.231727	0.667068	-5.03744	0.324719	-0.723006	1.81943	NA	0.0139263	-0.0507812	0.106674	NA	0.926932	0.845275	0.250906	NA
3608	ENSG00000214078.12	protein_coding	CPNE1	6.86998	-0.0340836	4.61696	-0.654515	0.51564	0.847084	-6.19424	0.971755	0.796739	-1.14729	-0.694981	0.0186828	0.0165807	-0.0281775	-0.0223824	0.713597	0.825123	0.521319	0.873492
103	ENSG00000252549.1	snRNA	RNU6-759P	3.87684	0.0850749	-1.51061	0.438738	0.662653	0.90807	-5.21006	-1.0181	0.335357	-1.07334	0.745624	-0.0556479	0.0233021	-0.0769308	0.0783464	0.696975	0.939102	0.555399	0.865191
6702	ENSG00000244462.7	protein_coding	RBM12	9.31709	0.0527674	5.96334	1.82234	0.0741064	0.469871	-4.91685	2.50341	1.89156	1.80583	-0.22117	0.0298964	0.0245233	0.0250357	-0.00579113	0.201367	0.472689	0.25557	0.968898
6024	ENSG00000244005.12	protein_coding	NFS1	4.28499	0.0202894	4.67494	0.628443	0.532441	0.855173	-6.21669	0.692577	1.38367	1.27365	1.26697	0.0086222	0.0216558	0.0194601	0.0437526	0.813454	0.647178	0.465721	0.721942
702	ENSG00000125995.15	protein_coding	ROMO1	17.6012	0.0375271	3.53428	0.65389	0.51604	0.84738	-6.05607	1.07316	-0.779879	0.351548	-0.0564854	0.0185929	-0.0187785	0.00736614	-0.00290646	0.676004	0.830693	0.877787	0.990468
9413	ENSG00000131051.21	protein_coding	RBM39	18.6178	0.000905337	7.43991	0.0409919	0.967458	0.994811	-6.56778	0.237852	-1.76697	-1.12181	0.435911	0.00203883	-0.019857	-0.0118716	0.0102851	0.948475	0.521096	0.53335	0.934216
8383	ENSG00000025293.16	protein_coding	PHF20	8.6102	-0.0345533	6.16941	-1.20565	0.233366	0.668508	-5.81787	0.916981	0.209634	-0.590312	0.738867	0.00745646	0.00264984	-0.00559735	0.0158862	0.735234	0.965	0.775893	0.866091
258	ENSG00000219608.3	processed_pseudogene	HIGD1AP16	1.48774	0.127736	-1.54267	0.734912	0.465667	0.823557	-5.07147	-1.55946	-0.890073	-0.243847	-0.648734	-0.0989408	-0.0714564	-0.017281	-0.0756127	0.499023	0.801262	0.918506	0.885233
1996	ENSG00000171222.10	protein_coding	SCAND1	4.22436	0.0453897	2.9276	0.729584	0.468891	0.825321	-5.90643	-0.367376	-1.96313	-1.89279	-0.360576	-0.0105297	-0.0799832	-0.0560621	-0.0272926	0.915224	0.450986	0.22599	0.945229
5005	ENSG00000149646.12	protein_coding	CNBD2	0.256851	-0.066168	0.362035	-0.896755	0.373948	0.772543	-5.27578	NA	NA	-0.0913419	NA	NA	NA	-0.00354533	NA	NA	NA	0.972778	NA
5339	ENSG00000260032.1	lincRNA	NORAD	228.347	-0.00493267	10.2502	-0.167832	0.867361	0.970182	-6.54259	0.575246	3.77851	1.93578	-1.42869	0.00719108	0.0675337	0.026709	-0.0397091	0.850129	0.0717607	0.212549	0.664545
9674	ENSG00000088367.21	protein_coding	EPB41L1	30.7254	0.134192	8.16324	1.62837	0.109439	0.527404	-5.28068	-0.520302	0.708293	4.03162	-0.151521	-0.00723457	0.0135516	0.0665258	-0.00474626	0.869289	0.849986	0.00196762	0.978153
2849	ENSG00000232406.6	antisense	RP11-234K24.3	0.667115	-0.0873496	0.746249	-0.684481	0.496685	0.839403	-5.50137	-1.61451	0.50353	NA	0.458398	-0.0479175	0.0200964	NA	0.0260747	0.477622	0.903687	NA	0.927908
3101	ENSG00000131043.11	protein_coding	AAR2	4.84227	-0.00971872	3.86553	-0.219414	0.827179	0.960712	-6.28358	0.43929	1.53133	-1.36082	2.13298	0.00758362	0.0334709	-0.0291539	0.110234	0.897499	0.597999	0.428936	0.467786
8789	ENSG00000080845.17	protein_coding	DLGAP4	10.5476	0.0150244	6.37319	0.268326	0.789501	0.949833	-6.50112	0.921418	-0.793486	-0.848355	0.383211	0.0165911	-0.0214117	-0.0178013	0.0173376	0.73305	0.825875	0.659383	0.941436
2437	ENSG00000232907.7	antisense	DLGAP4-AS1	0.173769	0.235478	-1.43174	1.60635	0.114201	0.535843	-4.33763	NA	NA	-0.305997	NA	NA	NA	-0.0277129	NA	NA	NA	0.8952	NA
2821	ENSG00000101335.9	protein_coding	MYL9	4.00986	0.489291	2.96301	1.86854	0.0672769	0.45379	-4.52885	1.24237	-1.08953	-2.22725	NA	0.0850838	-0.147161	-0.0743393	NA	0.615562	0.743162	0.137071	NA
3784	ENSG00000118707.9	protein_coding	TGIF2	1.07559	-0.124903	1.9112	-1.21706	0.229029	0.665618	-5.27053	-1.2283	-2.28432	-1.44345	NA	-0.0453296	-0.107104	-0.0447407	NA	0.620381	0.354667	0.393948	NA
1517	ENSG00000101084.16	protein_coding	C20orf24	1.79915	0.0713836	1.33476	1.08852	0.281341	0.703224	-5.3147	-1.18177	-0.528246	2.05821	-0.15118	-0.0379532	-0.0224914	0.0721574	-0.0123614	0.635824	0.897207	0.178515	0.978153
2757	ENSG00000101082.13	protein_coding	SLA2	0.1951	0.167627	-0.997427	1.10958	0.272242	0.696945	-4.88146	NA	NA	0.760132	1.95819	NA	NA	0.0432611	0.236443	NA	NA	0.69866	0.518487
3248	ENSG00000101079.20	protein_coding	NDRG3	47.3731	0.0437348	7.15031	1.03182	0.306893	0.723861	-6.03102	-5.04448	0.562226	2.93879	-0.452765	-0.0459966	0.0109572	0.0383716	-0.020333	0.00198898	0.889449	0.0345904	0.928498
2739	ENSG00000149636.15	protein_coding	DSN1	1.71439	0.0127174	2.18243	0.211844	0.83305	0.962185	-5.99705	-0.229155	1.98582	-1.41556	0.91455	-0.00518145	0.0533372	-0.0332121	0.0521133	0.949986	0.445283	0.405619	0.820006
15128	ENSG00000149639.14	protein_coding	SOGA1	8.41419	-0.15776	6.93202	-3.4866	0.000997962	0.108753	-1.10878	-0.369791	-0.363126	-0.524759	0.366718	-0.0079234	-0.00822286	-0.00983574	0.0120733	0.914778	0.93288	0.804212	0.943865
5038	ENSG00000101347.8	protein_coding	SAMHD1	9.47882	0.166975	5.48779	1.86725	0.0674597	0.453801	-4.80591	-1.00082	0.612084	0.622771	0.355885	-0.029737	0.0237247	0.0223975	0.0239043	0.704016	0.876156	0.760729	0.946879
5954	ENSG00000080839.11	protein_coding	RBL1	1.7107	-0.00368827	3.32522	-0.0818147	0.935105	0.987073	-6.2241	0.301567	1.25928	-1.30101	1.83959	0.0051392	0.0259989	-0.0222851	0.0979933	0.932543	0.686877	0.454634	0.548424
3878	ENSG00000101353.14	protein_coding	MROH8	1.73598	-0.0624916	2.7493	-1.14838	0.256021	0.685293	-5.49119	1.40355	3.37643	-3.26881	-0.920266	0.031058	0.0936548	-0.0861819	-0.0535886	0.55861	0.141813	0.0159786	0.817964
2819	ENSG00000118705.16	protein_coding	RPN2	21.6657	-0.0101938	5.86569	-0.182467	0.85592	0.967727	-6.49438	0.236421	-2.42673	0.0315404	-0.997522	0.00267834	-0.0421927	0.000442849	-0.0362037	0.94884	0.319307	0.991273	0.798446
2045	ENSG00000101363.12	protein_coding	MANBAL	11.0619	-0.0338254	4.4768	-0.991361	0.326061	0.739765	-5.90834	1.05026	-0.0668196	1.16615	-1.40507	0.0154891	-0.00110398	0.0164254	-0.0472252	0.683777	0.988993	0.513193	0.676168
6468	ENSG00000197122.11	protein_coding	SRC	4.20846	0.0460555	4.65233	0.912426	0.36572	0.767414	-5.99878	1.41302	-1.71214	1.35094	1.68723	0.0242437	-0.0379941	0.0267337	0.0770958	0.555971	0.536088	0.432951	0.593887
7869	ENSG00000166619.12	protein_coding	BLCAP	13.0197	0.023675	6.64017	0.621925	0.536686	0.857013	-6.35758	2.04349	-0.313279	-0.219316	1.49704	0.0218364	-0.00764558	-0.00455816	0.0516849	0.33003	0.943167	0.927572	0.650304
1297	ENSG00000053438.8	protein_coding	NNAT	10.0241	-0.116455	3.15411	-0.485704	0.6292	0.895383	-6.10321	0.130963	-2.07862	-2.35611	0.751348	0.00367194	-0.14252	-0.103207	0.0715566	0.973324	0.416774	0.109757	0.863575
419	ENSG00000276603.1	sense_intronic	RP11-425M5.7	2.77743	0.186332	0.097281	1.61812	0.111636	0.53124	-4.45498	0.570069	1.39349	NA	0.687803	0.023896	0.0733294	NA	0.0533716	0.851913	0.645042	NA	0.875059
4148	ENSG00000132792.18	protein_coding	CTNNBL1	4.53451	-0.00512705	4.22327	-0.153186	0.87884	0.972263	-6.3485	0.343386	-3.16146	-0.350933	0.709388	0.00363113	-0.0551985	-0.00410979	0.0220228	0.921981	0.177275	0.878027	0.871766
1959	ENSG00000132821.11	protein_coding	VSTM2L	9.52139	0.0428678	4.01825	0.290695	0.772431	0.944025	-6.29158	-0.170631	-1.45787	5.93581	0.0740635	-0.00439722	-0.0620696	0.189445	0.00366007	0.964889	0.624754	1.20053e-06	0.988802
4479	ENSG00000101407.12	protein_coding	TTI1	4.91907	0.0304279	4.45842	0.880475	0.382619	0.777082	-6.00481	0.418034	0.790987	0.0686479	0.442718	0.0057614	0.01199	0.00100255	0.0112302	0.903629	0.826118	0.9801	0.93248
5511	ENSG00000101413.11	protein_coding	RPRD1B	4.61148	-0.0094484	4.66104	-0.286196	0.775856	0.945743	-6.36985	0.364855	0.74038	0.141408	2.41017	0.00445944	0.0112087	0.00185716	0.0694689	0.915633	0.840635	0.955744	0.388249
8036	ENSG00000198959.11	protein_coding	TGM2	4.77391	0.653299	4.94507	3.79951	0.000378855	0.0976206	-0.120818	-0.087525	0.930943	-1.21751	NA	-0.00603654	0.0877712	-0.0614208	NA	0.981658	0.790033	0.49115	NA
8083	ENSG00000149633.11	protein_coding	KIAA1755	8.43892	-0.0860382	5.9812	-1.49075	0.142017	0.571988	-5.43334	-0.942878	-0.062576	-1.46876	NA	-0.046264	-0.00267861	-0.0349237	NA	0.725345	0.989591	0.382255	NA
549	ENSG00000277829.1	sense_intronic	RP5-1054A22.4	6.45411	-0.0748302	1.63832	-0.906219	0.368965	0.769796	-5.50346	-0.749084	-0.280428	NA	NA	-0.0515705	-0.0163955	NA	NA	0.793632	0.949618	NA	NA
5626	ENSG00000101425.12	protein_coding	BPI	0.056157	-0.0039931	-1.80138	-0.0189852	0.984925	0.997073	-5.227	NA	NA	-1.17554	NA	NA	NA	-0.102321	NA	NA	NA	0.508873	NA
2004	ENSG00000224635.1	lincRNA	RP4-564F22.5	0.305971	0.269022	-0.954392	1.44304	0.154957	0.587837	-4.54644	0.399411	1.24005	NA	-0.0345299	0.029857	0.112803	NA	-0.00511918	0.907534	0.693918	NA	0.995105
720	ENSG00000275401.1	lincRNA	RP4-564F22.7	0.565858	0.148379	-1.61226	0.733051	0.466792	0.824201	-5.07306	0.0997387	0.594489	NA	-1.38189	0.00642541	0.049718	NA	-0.158018	0.97983	0.881748	NA	0.682701
4186	ENSG00000196756.11	processed_transcript	SNHG17	1.44931	-0.0438794	2.5594	-0.532959	0.596314	0.880727	-5.94762	-0.551057	-0.169199	-0.679745	-0.914794	-0.0201749	-0.00678984	-0.0294238	-0.0458706	0.857809	0.973075	0.735963	0.820006
272	ENSG00000235408.5	snoRNA	SNORA71B	2.76651	0.0601925	-0.502449	0.466698	0.642649	0.901308	-5.37293	-0.932992	-0.213524	0.307113	-2.08399	-0.0479208	-0.0129192	0.0188581	-0.217875	0.729523	0.964746	0.895007	0.479575
134	ENSG00000225091.3	snoRNA	SNORA71A	9.19025	-0.134611	-0.117857	-1.09223	0.279724	0.701885	-5.05467	1.02532	0.0531631	1.86574	-0.873929	0.0622968	0.00365505	0.106178	-0.116294	0.693134	0.991071	0.235087	0.833793
134	ENSG00000200354.1	snoRNA	SNORA71D	17.3471	0.0440574	0.591881	0.332203	0.74106	0.934302	-5.69695	-0.112986	-0.21894	0.897935	-0.980072	-0.00868631	-0.0199059	0.0638073	-0.153469	0.976085	0.963544	0.637232	0.80237
2813	ENSG00000174365.19	processed_transcript	SNHG11	2.17235	-0.107586	2.58816	-1.75264	0.0855077	0.488876	-4.64895	1.52685	0.0880754	-0.896528	-1.52835	0.0332982	0.00234064	-0.0219202	-0.0743424	0.51232	0.985365	0.637807	0.64006
134	ENSG00000199266.1	snoRNA	SNORA60	3.09451	0.183282	-1.38112	1.27154	0.209146	0.643792	-4.69391	-0.744917	-0.868259	-1.67604	-0.684803	-0.0573155	-0.0736003	-0.132056	-0.112358	0.794774	0.807151	0.30167	0.876132
12633	ENSG00000170471.14	protein_coding	RALGAPB	10.0473	0.0234956	6.97394	1.03114	0.307206	0.723861	-6.03499	-1.26733	1.34752	2.15422	-1.25559	-0.0109009	0.0170282	0.0217203	-0.028939	0.604022	0.659148	0.154293	0.725994
701	ENSG00000231307.1	processed_pseudogene	RPS3P2	1.40364	-0.163373	-0.107931	-1.71119	0.092955	0.499513	-4.30286	0.101697	-1.19121	-1.44925	0.471953	0.0033905	-0.0531412	-0.0620352	0.0266105	0.978938	0.711062	0.391566	0.925336
2574	ENSG00000101438.3	protein_coding	SLC32A1	4.41916	-0.0908385	3.31793	-0.598089	0.552355	0.862832	-6.0488	-0.720198	-1.35226	2.96745	-1.59373	-0.0196623	-0.0686896	0.0851627	-0.250506	0.803541	0.657858	0.0323858	0.623071
2565	ENSG00000101442.9	protein_coding	ACTR5	2.06947	-0.030313	2.39514	-0.574378	0.568168	0.870896	-5.89903	0.582917	-0.382256	-1.91672	0.160768	0.0106544	-0.00895274	-0.0382816	0.00720174	0.847917	0.929524	0.218278	0.976919
6400	ENSG00000101445.9	protein_coding	PPP1R16B	16.0421	-0.0629945	6.55498	-0.660316	0.511941	0.84503	-6.3224	0.275987	-0.378712	-0.211829	-0.882932	0.00417273	-0.0120882	-0.00449426	-0.0327122	0.938227	0.930601	0.930923	0.831089
305	ENSG00000240474.3	misc_RNA	RN7SL116P	2.65073	0.0524952	-0.504067	0.373207	0.710499	0.925017	-5.39536	-0.0771613	-1.677	0.818811	-1.01046	-0.00396404	-0.106623	0.0340524	-0.0787024	0.983347	0.546689	0.673042	0.796504
4930	ENSG00000101452.14	protein_coding	DHX35	2.75473	0.056992	3.75151	1.32643	0.190444	0.625957	-5.44224	0.30429	0.956239	1.11759	0.068188	0.00442513	0.0172388	0.0149361	0.00216209	0.932514	0.783351	0.53495	0.989549
3393	ENSG00000204103.3	protein_coding	MAFB	0.810064	0.0771409	1.16775	0.494571	0.622969	0.893163	-5.70631	-0.678164	0.109931	1.18243	NA	-0.0223559	0.00692979	0.0581617	NA	0.818078	0.980975	0.506017	NA
3738	ENSG00000198900.5	protein_coding	TOP1	14.328	0.0595246	5.72251	1.53121	0.131727	0.557898	-5.36587	-0.326856	-2.0332	0.968792	-0.418219	-0.00347183	-0.0308189	0.0126504	-0.0153259	0.926217	0.431371	0.603233	0.938335
1462	ENSG00000226648.1	antisense	PLCG1-AS1	0.528665	-0.0841402	-0.49993	-0.540666	0.591027	0.879347	-5.34661	2.04614	0.264414	0.96547	NA	0.103858	0.0157303	0.0511516	NA	0.329379	0.952884	0.604897	NA
9648	ENSG00000124181.14	protein_coding	PLCG1	10.3824	0.0140241	6.62683	0.431822	0.667641	0.910514	-6.457	0.261163	0.219196	-0.46764	-1.02753	0.00439865	0.00409056	-0.00759533	-0.0277151	0.941805	0.963544	0.828168	0.792621
11621	ENSG00000174306.21	protein_coding	ZHX3	15.6793	-0.0909305	7.48125	-2.41128	0.0194331	0.297417	-3.81669	-0.368026	2.23892	-0.955097	-0.336237	-0.00515294	0.0405794	-0.0139968	-0.0122218	0.915101	0.365137	0.60998	0.950273
292	ENSG00000272407.1	transcribed_processed_pseudogene	RP3-511B24.5	2.06801	0.0390075	-0.813741	0.29232	0.771195	0.943477	-5.36514	-0.98113	1.25421	NA	-1.31472	-0.0414309	0.0650217	NA	-0.0981414	0.710778	0.688342	NA	0.707403
298	ENSG00000263989.2	misc_RNA	RN7SL615P	2.34524	-0.177553	-0.662045	-1.48212	0.144293	0.574105	-4.54306	1.59321	0.361076	0.77855	-0.747872	0.0906333	0.0247087	0.0493966	-0.0864707	0.485159	0.933444	0.6907	0.864928
4568	ENSG00000132793.11	protein_coding	LPIN3	0.681508	0.297671	1.38432	2.03495	0.0469249	0.401355	-3.98819	1.40079	0.744452	1.50732	NA	0.0791649	0.0489212	0.0799717	NA	0.559288	0.839016	0.366949	NA
3796	ENSG00000183798.4	protein_coding	EMILIN3	1.53469	0.205525	2.38329	1.74609	0.0866512	0.4912	-4.63381	-0.513153	0.703936	-1.61611	NA	-0.0260028	0.0537159	-0.105641	NA	0.871982	0.851079	0.32464	NA
14126	ENSG00000124177.14	protein_coding	CHD6	13.2513	-0.0218513	7.54348	-0.816172	0.418093	0.800908	-6.2393	2.24158	1.45198	-0.113513	-0.670457	0.017524	0.0194094	-0.00108382	-0.0194164	0.268475	0.626046	0.965313	0.878088
323	ENSG00000235088.1	processed_pseudogene	RP4-620E11.4	3.31021	-0.0208052	-0.0752662	-0.177017	0.860177	0.96851	-5.52403	1.60781	0.57575	NA	-1.11837	0.0641242	0.0310358	NA	-0.0735236	0.479729	0.886187	NA	0.764891
655	ENSG00000273951.1	sense_intronic	RP4-620E11.8	0.780471	-0.0389923	-1.03183	-0.311911	0.756345	0.939001	-5.31526	1.81913	1.17972	NA	0.786187	0.0925662	0.0778836	NA	0.0756822	0.403599	0.715157	NA	0.856479
12943	ENSG00000196090.12	protein_coding	PTPRT	4.55529	-0.208298	5.61909	-1.19148	0.23883	0.672269	-5.79829	1.4335	-0.0345839	4.29931	-1.95113	0.0249925	-0.00242269	0.120589	-0.32818	0.549392	0.995129	0.000831104	0.520257
2232	ENSG00000233508.2	lincRNA	RP1-269M15.3	0.670306	-0.300029	0.209542	-1.44939	0.153182	0.585161	-4.70189	2.16313	-0.795392	NA	NA	0.0519488	-0.0586164	NA	NA	0.293122	0.82566	NA	NA
4593	ENSG00000124193.14	protein_coding	SRSF6	17.1251	-0.0732279	6.27455	-1.85532	0.069175	0.45833	-4.87445	-3.56216	-1.41132	-0.778925	-0.337708	-0.0610524	-0.0299981	-0.0141748	-0.016437	0.0449814	0.639942	0.6907	0.949839
10674	ENSG00000185513.14	protein_coding	L3MBTL1	3.40001	-0.01622	5.13585	-0.362291	0.718591	0.926631	-6.39444	1.14936	1.62948	-1.55623	2.17594	0.0215626	0.0323285	-0.0311935	0.0797966	0.647467	0.562166	0.34795	0.457872
4374	ENSG00000101049.14	protein_coding	SGK2	3.22364	-0.210664	3.54731	-2.10905	0.0397326	0.382393	-4.16297	-2.4472	0.0545147	-3.92058	2.27928	-0.150844	0.00310291	-0.188097	0.311011	0.213804	0.990898	0.00272394	0.420724
2542	ENSG00000101052.12	protein_coding	IFT52	4.79716	-0.101632	3.58936	-2.30081	0.0254089	0.322951	-3.79485	0.528435	1.55164	-1.01503	1.57033	0.00775298	0.0325101	-0.0166974	0.0507303	0.866485	0.591761	0.582952	0.629941
3223	ENSG00000124191.17	protein_coding	TOX2	3.98405	-0.333854	3.55968	-2.71553	0.00893914	0.231158	-2.87881	-1.16459	0.940253	1.37582	NA	-0.0258031	0.0373856	0.0543621	NA	0.642633	0.788039	0.421898	NA
5943	ENSG00000149596.6	protein_coding	JPH2	0.458594	0.497888	0.980113	1.9582	0.0555351	0.423729	-4.06209	NA	NA	-0.0617572	NA	NA	NA	-0.00491693	NA	NA	NA	0.982613	NA
1712	ENSG00000132823.10	protein_coding	OSER1	10.1963	0.010914	4.12971	0.267592	0.790063	0.950025	-6.31026	-0.267405	0.445208	-1.71948	2.39088	-0.00399122	0.00830806	-0.0291598	0.0844276	0.93997	0.916418	0.285509	0.392236
2186	ENSG00000223891.5	lincRNA	OSER1-AS1	4.75614	-0.0358571	3.38193	-0.759479	0.450966	0.817565	-5.95955	-1.10005	1.54998	-2.56552	1.20292	-0.0199276	0.0384236	-0.0506082	0.0678691	0.666234	0.592542	0.0750016	0.739518
3385	ENSG00000124194.16	protein_coding	GDAP1L1	4.15231	0.125535	3.70145	1.94105	0.0576352	0.428879	-4.50493	0.60483	1.12881	1.97316	2.35079	0.0105156	0.0258193	0.0435135	0.0837357	0.841951	0.730808	0.200871	0.403982
4597	ENSG00000197296.5	protein_coding	FITM2	5.54434	0.0516764	4.65585	1.17795	0.244134	0.676512	-5.73168	-0.36716	1.94445	-0.206379	0.287761	-0.00484315	0.0342145	-0.00310803	0.0103449	0.915287	0.45692	0.932905	0.958394
7044	ENSG00000124120.10	protein_coding	TTPAL	4.63743	-0.0477003	4.98693	-1.17594	0.244928	0.676668	-5.76567	-0.359065	-1.49441	1.17512	-1.95283	-0.00647046	-0.0387931	0.0236245	-0.120052	0.917569	0.612733	0.509065	0.520257
4683	ENSG00000132824.13	protein_coding	SERINC3	49.8843	-0.0123159	7.8541	-0.342672	0.733215	0.9312	-6.51186	-1.56983	2.35319	-3.2981	-3.2764	-0.0127691	0.0319195	-0.0409527	-0.0737574	0.494733	0.337427	0.0148109	0.184645
2496	ENSG00000168734.13	protein_coding	PKIG	8.09559	-0.0144269	4.29835	-0.275707	0.783857	0.947793	-6.33019	2.17871	-0.407146	-1.15012	-0.956198	0.0343096	-0.0120104	-0.025373	-0.0346732	0.28813	0.92516	0.520107	0.808877
2852	ENSG00000196839.12	protein_coding	ADA	1.17391	-0.0721431	1.62886	-0.680658	0.499082	0.840402	-5.68851	-0.783627	-0.273038	-2.37277	NA	-0.0504306	-0.0168796	-0.126441	NA	0.783103	0.950911	0.106152	NA
1416	ENSG00000132832.10	lincRNA	LINC01260	0.41289	-0.0681487	-0.832747	-0.426	0.671851	0.911787	-5.32613	NA	NA	-0.476568	NA	NA	NA	-0.0319321	NA	NA	NA	0.824181	NA
1226	ENSG00000244558.5	antisense	KCNK15-AS1	2.23213	0.039323	1.41007	0.410915	0.682809	0.914962	-5.76044	-0.811189	-0.574635	-0.880198	0.650987	-0.0305117	-0.0284829	-0.0302965	0.0571179	0.772952	0.886343	0.645503	0.884673
4981	ENSG00000064205.10	protein_coding	WISP2	0.106997	0.354806	-1.24581	1.55682	0.125528	0.548959	-4.41358	NA	NA	-1.46732	NA	NA	NA	-0.143954	NA	NA	NA	0.382765	NA
5206	ENSG00000101098.12	protein_coding	RIMS4	10.023	0.0770517	5.58689	0.980249	0.331464	0.745016	-6.01677	1.70671	0.461142	-3.77832	1.87852	0.0419575	0.0170947	-0.131684	0.0769218	0.443368	0.912944	0.00414455	0.535658
7933	ENSG00000166913.12	protein_coding	YWHAB	49.3031	-0.00680008	8.52982	-0.163018	0.87113	0.970962	-6.55605	-0.617533	1.36566	0.899526	-1.79215	-0.0072856	0.0251478	0.0109025	-0.0494752	0.838985	0.652318	0.636444	0.564295
4984	ENSG00000101104.12	protein_coding	PABPC1L	1.0326	0.0108416	2.24407	0.120623	0.904451	0.978241	-6.01501	1.29396	-0.0200695	0.318276	-0.266377	0.0396541	-0.000728001	0.01018	-0.0145652	0.596615	0.997005	0.89071	0.96201
2062	ENSG00000025772.7	protein_coding	TOMM34	10.5438	0.129268	4.3039	1.58614	0.118718	0.542242	-5.1547	-0.549428	1.64234	3.48487	-1.07532	-0.0120308	0.0541786	0.0831856	-0.0460188	0.858601	0.558019	0.00932849	0.777903
9075	ENSG00000101109.11	protein_coding	STK4	4.86149	0.0313498	5.44596	0.781225	0.438183	0.811069	-6.18429	-1.99404	-0.261542	-0.683334	-0.59839	-0.0214173	-0.00445377	-0.00753155	-0.0239436	0.345672	0.953669	0.734472	0.895802
4538	ENSG00000124134.8	protein_coding	KCNS1	0.631375	0.43384	0.5419	2.19761	0.0324155	0.355234	-3.60792	-1.09117	1.84423	4.14617	NA	-0.0383505	0.184912	0.205891	NA	0.669235	0.490766	0.00137776	NA
2613	ENSG00000124145.6	protein_coding	SDC4	46.6536	0.0283312	6.7567	0.259727	0.796092	0.951766	-6.52275	0.297818	2.64397	0.888613	2.85448	0.0118838	0.141224	0.0379885	0.272466	0.932901	0.273276	0.641346	0.276217
709	ENSG00000275894.1	sense_intronic	RP3-453C12.14	2.62698	-0.379426	0.650383	-2.24968	0.0286916	0.340333	-3.51366	-0.58774	0.168674	NA	NA	-0.0564459	0.0179448	NA	NA	0.846993	0.973097	NA	NA
6117	ENSG00000204070.9	protein_coding	SYS1	4.18079	-0.0360037	4.61969	-0.66392	0.50965	0.843962	-6.18476	0.366571	-1.85038	-0.106276	-0.186904	0.00504258	-0.0339348	-0.00165585	-0.00586648	0.915554	0.487766	0.968039	0.973697
1402	ENSG00000254806.5	protein_coding	SYS1-DBNDD2	0.317115	-0.188613	-1.25946	-1.20383	0.234062	0.668973	-4.7688	NA	NA	0.694557	NA	NA	NA	0.0390964	NA	NA	NA	0.7299	NA
3040	ENSG00000124251.10	protein_coding	TP53TG5	2.12244	0.0784234	2.43738	0.702862	0.48525	0.833826	-5.83176	-0.877405	0.905056	-2.2791	NA	-0.0566322	0.0605536	-0.10252	NA	0.750443	0.797409	0.125109	NA
2764	ENSG00000244274.7	protein_coding	DBNDD2	11.441	-0.0421655	4.78566	-0.446878	0.656803	0.906134	-6.30958	-1.72659	-0.254255	-3.79583	-0.0146182	-0.0957064	-0.0127564	-0.179187	-0.000827805	0.437227	0.955349	0.00394966	0.998633
2428	ENSG00000124155.16	protein_coding	PIGT	17.5373	-0.0891683	5.35651	-1.69221	0.0965401	0.505099	-5.08534	-2.93773	-0.50265	-3.08676	0.471434	-0.0479	-0.0109406	-0.0679632	0.0168171	0.118258	0.903926	0.0247668	0.925336
3150	ENSG00000269549.2	lincRNA	RP3-461P17.10	0.384689	0.198083	0.00602782	1.11658	0.269263	0.694261	-5.0232	0.447974	-1.02552	NA	0.701285	0.0311361	-0.0869079	NA	0.101685	0.89455	0.767547	NA	0.871766
1382	ENSG00000101443.17	protein_coding	WFDC2	1.11235	0.399018	0.325113	2.40422	0.0197734	0.299378	-3.20203	1.27801	1.22792	1.27519	-0.0324773	0.0483367	0.0789051	0.0603933	-0.004374	0.601063	0.698291	0.465011	0.995105
2405	ENSG00000124116.18	protein_coding	WFDC3	0.304984	0.000857906	-0.567118	0.0056118	0.995544	0.999275	-5.45778	NA	NA	0.308174	NA	NA	NA	0.021328	NA	NA	NA	0.894581	NA
1883	ENSG00000101457.12	protein_coding	DNTTIP1	4.57354	-0.0431353	3.09108	-0.878473	0.383694	0.777294	-5.81811	-1.47191	-0.274482	-0.268394	-0.331671	-0.0232677	-0.00610528	-0.00495181	-0.0120056	0.53437	0.950868	0.909878	0.951087
876	ENSG00000101470.9	protein_coding	TNNC2	0.495934	-0.139403	-1.27799	-0.968645	0.337168	0.748318	-4.97018	-0.768488	-1.45497	-2.33681	1.9867	-0.0351888	-0.120845	-0.111518	0.226443	0.788498	0.625552	0.113587	0.510114
4066	ENSG00000124104.18	protein_coding	SNX21	6.75461	0.00490344	4.73017	0.120045	0.904906	0.978314	-6.41266	-1.44485	-1.97318	-2.21141	1.11058	-0.0238764	-0.0422455	-0.0320488	0.0656585	0.5448	0.450446	0.140973	0.766358
4213	ENSG00000101473.16	protein_coding	ACOT8	4.90165	-0.0243997	4.33371	-0.54327	0.589245	0.87853	-6.22533	1.01654	-0.76247	-0.61127	-0.890069	0.0150006	-0.0138509	-0.00964433	-0.0301444	0.697476	0.835913	0.766651	0.827775
2773	ENSG00000132801.6	protein_coding	ZSWIM3	1.85263	-0.00995936	2.32874	-0.151952	0.879808	0.972644	-6.03816	-1.72974	-1.36763	-0.772673	-0.063007	-0.0427103	-0.0485441	-0.0197792	-0.00443905	0.43638	0.651576	0.69319	0.989989
2769	ENSG00000168612.4	protein_coding	ZSWIM1	2.25965	-0.0248912	2.6202	-0.640828	0.524425	0.850654	-5.90325	-1.19051	-2.27314	-0.0759412	-1.11744	-0.0242215	-0.0642128	-0.0014136	-0.062339	0.633327	0.356987	0.977884	0.764891
757	ENSG00000149634.4	protein_coding	SPATA25	2.64047	-0.0563069	0.960032	-0.711844	0.479716	0.830335	-5.50978	-0.706507	0.123143	-1.46798	0.296437	-0.02833	0.00568894	-0.0529458	0.0306481	0.808439	0.979283	0.382688	0.957297
1301	ENSG00000124257.6	protein_coding	NEURL2	1.56474	-0.0157294	0.957902	-0.212041	0.832897	0.962185	-5.73525	0.070533	1.43848	-1.50442	2.21485	0.0026697	0.0645239	-0.0549776	0.201466	0.984838	0.628418	0.368281	0.440758
5856	ENSG00000064601.16	protein_coding	CTSA	7.16549	0.0316161	5.3429	0.671586	0.504795	0.841485	-6.25044	-1.82173	-0.856306	0.566834	0.683654	-0.028357	-0.0181993	0.0103092	0.0208115	0.402363	0.81084	0.785861	0.876346
2541	ENSG00000100979.14	protein_coding	PLTP	21.7015	-0.228588	5.5514	-1.68386	0.0981517	0.50886	-5.11259	1.55296	-0.154601	0.319146	-0.0873402	0.0429678	-0.00659145	0.0138411	-0.00594978	0.501816	0.974531	0.890384	0.986168
3219	ENSG00000100982.11	protein_coding	PCIF1	6.1691	-0.110698	4.27671	-2.59694	0.0121777	0.25225	-3.23008	-1.24889	0.859371	-3.31976	0.73905	-0.0219559	0.0169169	-0.0598161	0.0253042	0.612488	0.809792	0.0140347	0.866091
7521	ENSG00000198026.7	protein_coding	ZNF335	3.41106	-0.0609399	4.65675	-1.52705	0.132757	0.559249	-5.27701	-0.938531	-0.905926	-1.42109	0.872508	-0.0146535	-0.0159238	-0.0216339	0.0251382	0.72731	0.797337	0.403641	0.833987
2244	ENSG00000204044.6	antisense	RP11-465L10.10	0.143088	0.0502555	-1.81092	0.252036	0.801999	0.953395	-5.21196	NA	NA	NA	NA	NA	NA	NA	NA	NA	NA	NA	NA
8909	ENSG00000124140.13	protein_coding	SLC12A5	30.09	-0.0822074	7.89655	-0.725357	0.471457	0.826859	-6.30433	-1.28996	-0.701175	0.290361	-0.341897	-0.0243713	-0.0154477	0.00859538	-0.0112288	0.597951	0.85115	0.900927	0.94915
3220	ENSG00000124160.11	protein_coding	NCOA5	6.08866	0.0449916	4.27444	0.799395	0.427667	0.806199	-6.04867	-0.922519	-1.30771	-0.293588	-1.09243	-0.0191084	-0.0363131	-0.00638728	-0.0615149	0.73305	0.672897	0.899843	0.771015
2527	ENSG00000101017.13	protein_coding	CD40	1.15864	0.0941983	1.39676	0.696995	0.488884	0.835475	-5.63191	1.11041	-0.633676	-0.226024	1.64822	0.0532234	-0.0349782	-0.00914226	0.190243	0.662374	0.869193	0.92529	0.607092
4929	ENSG00000149654.9	protein_coding	CDH22	2.6797	-0.11196	3.42345	-0.751484	0.455721	0.819927	-5.97025	0.141076	-1.13089	-2.70315	-1.54499	0.00365472	-0.0619368	-0.078263	-0.13187	0.970698	0.730609	0.0571986	0.633961
7708	ENSG00000080189.14	protein_coding	SLC35C2	4.25907	-0.0938902	5.00601	-2.4575	0.017332	0.286425	-3.60722	-1.56875	2.92848	-2.30214	0.610981	-0.0215886	0.058956	-0.0427233	0.025231	0.495178	0.223467	0.120448	0.894421
6598	ENSG00000062598.17	protein_coding	ELMO2	12.7133	-0.0881007	6.38815	-1.95488	0.0559364	0.423729	-4.7027	2.76321	2.50967	-2.47014	0.32958	0.0288077	0.0468013	-0.0333939	0.0186559	0.148574	0.302633	0.0897795	0.951087
3030	ENSG00000215452.3	unitary_pseudogene	ZNF663P	0.966229	-0.0688341	1.42527	-0.637202	0.526766	0.852099	-5.64997	-0.583916	-0.351772	0.437633	-1.48301	-0.0232288	-0.0163849	0.0168325	-0.11876	0.847903	0.935059	0.84007	0.653389
1223	ENSG00000225849.1	processed_pseudogene	RP5-981L23.2	0.868163	-0.167089	-0.0875165	-1.08927	0.281014	0.702943	-5.0334	-0.972962	-0.0124743	NA	-1.21803	-0.0523227	-0.000829593	NA	-0.139173	0.713231	0.99744	NA	0.736147
6865	ENSG00000198185.11	protein_coding	ZNF334	3.54939	0.0320965	4.55147	0.460974	0.646724	0.902075	-6.29702	-0.94421	0.0579431	1.28349	-1.57913	-0.01928	0.00159686	0.0262732	-0.087152	0.725129	0.990171	0.461483	0.628126
6055	ENSG00000158296.13	protein_coding	SLC13A3	6.52068	-0.186885	5.2109	-2.03852	0.0465543	0.400374	-4.47472	-0.994947	0.86293	-1.80366	-1.54652	-0.0298194	0.037831	-0.060138	-0.0813289	0.706244	0.808591	0.256329	0.633961
700	ENSG00000273893.1	sense_intronic	RP1-101A2.1	2.47733	-0.0625973	0.766735	-0.75399	0.454227	0.819539	-5.45686	0.698927	0.118326	NA	-2.06582	0.0219058	0.0046894	NA	-0.144043	0.810571	0.980143	NA	0.486583
3520	ENSG00000172315.5	protein_coding	TP53RK	4.44452	-0.0940523	3.96501	-2.12442	0.038368	0.376662	-4.18895	-2.48282	-0.675229	-0.34985	-1.71341	-0.0358836	-0.014273	-0.00562687	-0.06726	0.20624	0.857572	0.878345	0.589552
5000	ENSG00000197496.5	protein_coding	SLC2A10	1.5199	-0.05247	2.67911	-0.400722	0.690252	0.917465	-6.03483	0.692815	-0.1183	2.06134	NA	0.0225519	-0.00527254	0.0648945	NA	0.813372	0.980143	0.177703	NA
3618	ENSG00000064655.18	protein_coding	EYA2	2.32637	-0.0580809	2.98762	-0.567146	0.573034	0.87329	-6.00863	-1.83827	-1.15957	-0.343715	NA	-0.0593574	-0.0574138	-0.0104378	NA	0.396294	0.721176	0.88078	NA
7625	ENSG00000101040.19	protein_coding	ZMYND8	12.1366	0.112954	6.51666	2.32902	0.0237446	0.31709	-3.97503	-0.81262	-1.61081	-0.0114623	-0.726433	-0.014373	-0.0405092	-0.000220037	-0.0313013	0.772478	0.568469	0.996984	0.86936
1006	ENSG00000273451.1	sense_intronic	RP4-569M23.4	1.91732	0.19293	0.811989	1.61286	0.112776	0.533541	-4.5498	-0.0878002	0.00386517	NA	-1.95573	-0.00318112	0.000211172	NA	-0.164768	0.981652	0.999512	NA	0.518624
1809	ENSG00000231119.2	antisense	RP4-569M23.2	0.351312	0.17359	-0.833709	1.07471	0.287422	0.708623	-4.9321	-0.0406275	-2.0509	NA	-0.23177	-0.00264211	-0.147317	NA	-0.0330403	0.991618	0.425575	NA	0.967548
8402	ENSG00000124151.18	protein_coding	NCOA3	5.99379	0.103067	5.64113	2.42498	0.0187876	0.293524	-3.72745	-0.917581	-0.118003	-0.767571	0.859414	-0.0114369	-0.00202022	-0.0109276	0.0314605	0.73508	0.980143	0.695199	0.836798
6657	ENSG00000196562.14	protein_coding	SULF2	6.22047	0.0128466	5.29397	0.141537	0.887988	0.974085	-6.46412	-0.797664	-1.60867	4.91292	-1.64218	-0.0172162	-0.0789894	0.116051	-0.204969	0.777732	0.568469	9.36576e-05	0.607092
7393	ENSG00000124126.13	protein_coding	PREX1	32.8376	-0.0601598	7.84607	-1.06803	0.290397	0.710339	-6.00475	-1.2174	0.29216	-2.24463	1.08245	-0.0395367	0.00854054	-0.0597232	0.0618737	0.624539	0.946169	0.13308	0.775993
366	ENSG00000278231.1	lincRNA	RP5-906C1.1	3.96108	0.121088	0.45447	1.16926	0.247586	0.677995	-5.04546	-1.20041	-1.39954	NA	-0.861768	-0.0671287	-0.0847785	NA	-0.129178	0.629446	0.643111	NA	0.835881
8945	ENSG00000124198.8	protein_coding	ARFGEF2	15.0117	0.0484073	7.03281	1.1342	0.26187	0.688999	-5.92529	-0.528669	4.07064	0.361419	-0.843276	-0.00568861	0.0665824	0.00430854	-0.0207864	0.866485	0.0396064	0.873861	0.841754
3800	ENSG00000124207.16	protein_coding	CSE1L	18.4241	0.041273	6.10355	1.03675	0.304611	0.722361	-5.99643	-1.58302	-0.704231	-3.29762	0.144578	-0.0160304	-0.00996047	-0.0468775	0.00408891	0.489155	0.851079	0.0148267	0.97839
4094	ENSG00000124214.19	protein_coding	STAU1	20.307	-0.0191347	6.36801	-0.617969	0.53927	0.857657	-6.35355	0.0365123	-0.527501	-0.959118	-1.66568	0.000351238	-0.00665888	-0.00983397	-0.0398915	0.992103	0.897647	0.607929	0.600162
5457	ENSG00000124228.14	protein_coding	DDX27	4.86943	0.0401497	4.72048	0.978562	0.332289	0.745349	-5.94524	-1.89888	-1.95372	-0.919015	1.91648	-0.026974	-0.034741	-0.0136639	0.0830335	0.376872	0.454339	0.627161	0.525507
9340	ENSG00000124201.14	protein_coding	ZNFX1	7.30767	-0.055481	6.0551	-1.14076	0.259154	0.686642	-5.88631	0.968126	-1.53659	-1.1674	0.0499535	0.0133698	-0.0350384	-0.0209894	0.00158581	0.715131	0.59711	0.512832	0.991543
2243	ENSG00000177410.12	antisense	ZFAS1	6.02883	0.0872494	3.74438	1.7333	0.0889189	0.493401	-4.85548	-0.394984	0.996246	1.24885	3.28036	-0.00806891	0.0249779	0.0278883	0.129057	0.908184	0.774049	0.476994	0.184645
17733	ENSG00000158445.9	protein_coding	KCNB1	5.87357	-0.0894803	6.59403	-1.15635	0.252779	0.682498	-5.88658	-1.78309	-0.291766	-0.942784	1.11387	-0.0322057	-0.00778825	-0.0228964	0.0289507	0.416378	0.946348	0.615924	0.76509
3951	ENSG00000283529.1	transcribed_unprocessed_pseudogene	RP4-791K14.2	0.6033	0.000774194	1.1834	0.00723342	0.994256	0.999275	-5.79407	-0.0580803	2.03105	NA	NA	-0.00216902	0.128176	NA	NA	0.987776	0.432692	NA	NA
5579	ENSG00000124212.5	protein_coding	PTGIS	0.665082	0.537822	1.36619	2.27224	0.0271995	0.331198	-3.56397	1.94858	-0.855947	3.07279	2.2742	0.0852827	-0.0981508	0.113731	0.28237	0.358351	0.811181	0.0255586	0.421557
4722	ENSG00000158470.5	protein_coding	B4GALT5	13.7012	-0.0724688	5.97924	-1.16429	0.249575	0.679581	-5.85362	2.67866	1.67924	3.37378	1.51922	0.0292814	0.0339996	0.0586184	0.0602751	0.16423	0.546174	0.0124149	0.641649
6946	ENSG00000197818.11	protein_coding	SLC9A8	3.56067	-0.0918975	4.59609	-2.03897	0.0465077	0.400374	-4.42192	-0.419725	-1.41359	3.09756	-2.62088	-0.00738917	-0.0284141	0.051903	-0.120211	0.902947	0.639039	0.0242275	0.343601
1653	ENSG00000237788.1	processed_pseudogene	RP5-1041C10.3	0.592782	0.0126526	-0.119686	0.0995359	0.921092	0.982444	-5.52606	-0.318767	0.749664	NA	-0.99244	-0.0149167	0.0415908	NA	-0.0942028	0.92902	0.838021	NA	0.799555
4270	ENSG00000158480.10	protein_coding	SPATA2	6.16748	-0.00441205	4.6852	-0.108089	0.914337	0.980594	-6.40518	1.12586	0.0899987	0.489091	2.02237	0.0177379	0.00190598	0.00862848	0.0676931	0.65703	0.98529	0.819278	0.499834
4344	ENSG00000124226.10	protein_coding	RNF114	9.74236	0.036749	5.39479	1.17542	0.245133	0.676668	-5.80328	-0.863795	2.45175	-2.0941	3.4402	-0.0103791	0.0385357	-0.0278287	0.109779	0.753957	0.309369	0.168808	0.162042
1288	ENSG00000229222.1	processed_pseudogene	KRT18P4	0.758091	0.176006	-0.147379	1.70968	0.0932366	0.499992	-4.30052	0.460847	0.36866	-0.0970362	2.09448	0.020107	0.0190418	-0.00446776	0.176495	0.890283	0.932377	0.971171	0.477156
1686	ENSG00000124216.3	protein_coding	SNAI1	0.453128	0.114012	-0.634006	0.578843	0.565173	0.869579	-5.30133	1.09909	-0.278756	-2.49209	NA	0.0719734	-0.0254043	-0.152368	NA	0.666635	0.949843	0.0861696	NA
4818	ENSG00000244687.11	protein_coding	UBE2V1	2.01841	0.0406661	3.22496	0.846742	0.400986	0.790443	-5.85969	0.788157	2.39982	-0.205276	1.23962	0.0162292	0.0669781	-0.00523978	0.0580439	0.781198	0.326605	0.933275	0.728944
7931	ENSG00000240849.10	protein_coding	TMEM189	3.13083	0.0996041	4.5936	1.74177	0.0874116	0.491633	-4.93733	-1.60828	-0.7926	-2.49404	-0.87102	-0.0315525	-0.020158	-0.0449324	-0.0526002	0.479464	0.825875	0.0859507	0.83426
894	ENSG00000231742.5	lincRNA	LINC01273	0.62485	0.0413073	-0.974076	0.26193	0.794401	0.951462	-5.36154	-0.355847	0.702376	2.19278	NA	-0.0255047	0.0692894	0.184687	NA	0.918276	0.851079	0.144848	NA
2648	ENSG00000277449.1	antisense	CEBPB-AS1	0.699848	0.0134692	0.806954	0.139133	0.889878	0.974578	-5.70552	-0.106183	0.43436	-1.91912	0.317895	-0.00323796	0.0194732	-0.0634277	0.0179922	0.977894	0.918977	0.21764	0.953329
1956	ENSG00000172216.5	protein_coding	CEBPB	2.5999	0.268591	2.12441	1.89637	0.0634257	0.445046	-4.35995	0.542103	-0.186714	-0.290215	-0.0610697	0.0175734	-0.00953648	-0.0109254	-0.00376185	0.862232	0.969982	0.900965	0.990326
3014	ENSG00000203999.8	lincRNA	LINC01270	0.190396	-0.0277215	-1.01701	-0.160174	0.873359	0.971103	-5.35936	NA	NA	1.05952	NA	NA	NA	0.0791377	NA	NA	NA	0.561693	NA
4041	ENSG00000196396.9	protein_coding	PTPN1	6.5136	0.0469531	4.62556	0.666752	0.507854	0.843133	-6.18278	1.8528	-0.419099	-0.475595	-0.642765	0.0268505	-0.0103715	-0.00775044	-0.0360483	0.391702	0.922239	0.824666	0.886942
6009	ENSG00000042062.11	protein_coding	FAM65C	0.498998	-0.0443846	1.45514	-0.461643	0.646246	0.902075	-5.76217	-0.663246	0.0754314	0.398231	NA	-0.0365126	0.00506103	0.0219389	NA	0.824281	0.98793	0.856893	NA
4726	ENSG00000124171.8	protein_coding	PARD6B	1.26501	0.0688459	2.4427	0.679522	0.499796	0.840402	-5.84787	0.833031	0.476694	3.41342	-0.310832	0.0165528	0.0159829	0.0799074	-0.0163696	0.764913	0.909041	0.011265	0.955233
7583	ENSG00000124243.17	protein_coding	BCAS4	2.85086	0.0826441	4.37728	1.39003	0.17039	0.604855	-5.44006	0.757688	2.24142	-0.441307	-0.188541	0.014496	0.0805642	-0.0097212	-0.0105704	0.791937	0.364671	0.838782	0.973697
135	ENSG00000230043.1	processed_pseudogene	TMSB4XP6	35.9701	0.114488	2.17474	1.39481	0.168953	0.602428	-5.09527	-2.65649	0.0396546	0.0290659	-0.111181	-0.0821786	0.00188982	0.000995973	-0.00976176	0.169273	0.994495	0.991926	0.982833
7081	ENSG00000101126.15	protein_coding	ADNP	14.8071	0.0142222	6.71063	0.574118	0.568342	0.870922	-6.39105	0.792004	0.671766	1.63351	1.15932	0.00984762	0.00943	0.0176158	0.0237029	0.779905	0.858658	0.317231	0.753656
927	ENSG00000259456.3	antisense	ADNP-AS1	0.755383	-0.000196728	-0.552981	-0.00164495	0.998694	0.999638	-5.45051	1.04151	-1.04645	-1.28061	-0.555228	0.0439975	-0.0596286	-0.0507028	-0.0516656	0.687356	0.759181	0.462445	0.906262
1207	ENSG00000000419.12	protein_coding	DPM1	12.8261	-0.00195957	3.91253	-0.0480792	0.961836	0.993533	-6.31749	0.0339634	0.157143	-1.09257	1.92464	0.000491365	0.00306674	-0.0173371	0.083246	0.992944	0.974256	0.546243	0.523045
5106	ENSG00000124217.4	protein_coding	MOCS3	1.46192	-0.00709501	2.86327	-0.158606	0.874589	0.971103	-6.14001	1.46767	1.28981	-0.588362	0.473917	0.0244783	0.0280636	-0.0119123	0.0161835	0.535997	0.679247	0.776396	0.925245
5437	ENSG00000026559.13	protein_coding	KCNG1	0.317037	-0.633675	0.087528	-2.4241	0.0188287	0.293524	-3.17011	0.297236	-2.3402	-0.291569	0.383879	0.0149733	-0.186751	-0.0225683	0.0494562	0.933007	0.34134	0.900647	0.941288
8286	ENSG00000101096.19	protein_coding	NFATC2	1.3104	0.094023	3.17691	0.639562	0.525241	0.851188	-6.01191	-3.45532	-1.01779	1.12167	NA	-0.132609	-0.0592385	0.0336393	NA	0.0529585	0.7692	0.53335	NA
8317	ENSG00000054793.13	protein_coding	ATP9A	64.8276	-0.0536542	9.06859	-1.57632	0.120965	0.544555	-5.35537	2.12488	2.51746	2.97366	-0.0659131	0.0206268	0.0353373	0.0347337	-0.00147756	0.304903	0.299692	0.0320243	0.989923
6997	ENSG00000020256.19	protein_coding	ZFP64	2.02202	-0.0434922	3.79364	-1.16029	0.251184	0.681371	-5.64636	0.288369	-0.903333	-1.89211	-1.85532	0.00434516	-0.0185223	-0.0295459	-0.0724453	0.934971	0.79829	0.226222	0.543176
12581	ENSG00000182463.15	protein_coding	TSHZ2	2.64948	0.312298	4.85528	1.68325	0.0982717	0.508937	-5.0685	-1.41207	-0.311722	3.34836	-3.00452	-0.0458566	-0.0287942	0.129032	-0.375487	0.556187	0.9436	0.0131913	0.24599
6181	ENSG00000171940.13	protein_coding	ZNF217	2.0874	0.0402341	3.59387	0.469038	0.640986	0.89997	-6.16129	-0.992623	-0.309837	1.40788	1.49769	-0.0310099	-0.0113809	0.0305497	0.143397	0.707036	0.944177	0.408417	0.649913
8186	ENSG00000064787.13	protein_coding	BCAS1	57.4465	0.113124	8.67205	1.04988	0.298585	0.717866	-6.02592	-1.38377	0.0258842	-4.49836	-2.90243	-0.0758976	0.00132892	-0.181157	-0.333469	0.564805	0.996218	0.00043726	0.272761
884	ENSG00000236352.1	antisense	AC005220.3	0.604362	-0.43537	-1.17452	-2.44117	0.0180497	0.290704	-3.13323	-0.135092	0.28033	NA	NA	-0.012391	0.0296941	NA	NA	0.972371	0.94964	NA	NA
3972	ENSG00000019186.9	protein_coding	CYP24A1	0.81679	-0.778295	0.701722	-2.34497	0.0228472	0.315283	-3.34042	NA	NA	-1.97662	NA	NA	NA	-0.217012	NA	NA	NA	0.199793	NA
1975	ENSG00000101132.9	protein_coding	PFDN4	10.9834	0.0509137	4.34791	0.844119	0.402437	0.791117	-6.02822	-1.76107	0.690196	-0.460823	-0.691294	-0.0230636	0.0125169	-0.00735854	-0.0248079	0.424468	0.852686	0.830662	0.874994
2604	ENSG00000101134.11	protein_coding	DOK5	6.36769	-0.0727797	4.00763	-1.31369	0.194668	0.631288	-5.49385	0.537174	-0.0276323	-3.98878	-0.281067	0.009953	-0.000959976	-0.117139	-0.0387261	0.864416	0.995998	0.00223574	0.959933
3024	ENSG00000054803.3	protein_coding	CBLN4	17.6105	-0.371259	4.95309	-1.43788	0.15641	0.589612	-5.42357	0.299061	-0.884263	-5.42523	NA	0.00766439	-0.0755794	-0.485091	NA	0.932543	0.802981	1.12495e-05	NA
1084	ENSG00000124089.4	protein_coding	MC3R	0.250721	-0.389488	-2.73386	-1.00959	0.317329	0.731997	-4.78135	NA	NA	NA	NA	NA	NA	NA	NA	NA	NA	NA	NA
3577	ENSG00000124098.9	protein_coding	FAM210B	13.3934	0.0351171	5.51302	0.73521	0.465487	0.823431	-6.22273	-0.0273834	-1.2562	0.0566045	-1.89247	-0.000478888	-0.0444185	0.00135458	-0.0797819	0.994586	0.687527	0.983728	0.532687
2928	ENSG00000087586.17	protein_coding	AURKA	0.739852	-0.0172609	1.07346	-0.175347	0.861482	0.968811	-5.7522	-2.45272	-0.537617	-1.34697	NA	-0.0846538	-0.0253858	-0.0457074	NA	0.212319	0.893969	0.434822	NA
4800	ENSG00000101138.11	protein_coding	CSTF1	3.78843	-0.0162149	4.17964	-0.488766	0.627045	0.894275	-6.23178	1.51024	2.78461	-0.174445	1.37443	0.0181256	0.0459332	-0.00244972	0.0367681	0.518406	0.249609	0.944058	0.685276
5069	ENSG00000087589.16	protein_coding	CASS4	0.490645	0.182744	1.18514	1.30133	0.198834	0.634621	-5.03338	-1.96681	-1.70331	-1.64741	NA	-0.115706	-0.126291	-0.0877556	NA	0.35345	0.53904	0.312057	NA
4063	ENSG00000022277.12	protein_coding	RTFDC1	14.889	-0.0258491	5.90097	-0.749239	0.457061	0.820511	-6.23458	0.220397	-2.17884	-1.77625	-0.055655	0.00200633	-0.0285791	-0.0236349	-0.00152259	0.951783	0.382425	0.265467	0.990565
5418	ENSG00000101144.12	protein_coding	BMP7	11.0547	-0.272858	5.8147	-3.21995	0.00220254	0.142701	-1.80363	-1.3099	1.20929	-2.86225	-0.311037	-0.034815	0.0431881	-0.0785496	-0.0261189	0.590791	0.703402	0.0411717	0.955233
1293	ENSG00000226308.1	lincRNA	RP4-813D12.3	0.375031	-0.25453	-1.2343	-1.4225	0.160801	0.59327	-4.5663	NA	NA	NA	NA	NA	NA	NA	NA	NA	NA	NA	NA
5855	ENSG00000101146.12	protein_coding	RAE1	2.95503	0.00868741	4.1142	0.224626	0.823143	0.960047	-6.32095	1.77027	0.200824	0.460318	2.73078	0.0250548	0.00355453	0.0065822	0.0809437	0.420195	0.966881	0.830896	0.314955
2686	ENSG00000132819.16	protein_coding	RBM38	4.16065	-0.156014	3.3431	-1.71795	0.0917058	0.497717	-4.82893	0.852548	-2.00003	-0.651372	-0.86506	0.0221213	-0.0666799	-0.0163704	-0.0556748	0.758209	0.440286	0.748428	0.835585
6819	ENSG00000124253.10	protein_coding	PCK1	0.205174	0.420698	-0.210006	1.36489	0.178114	0.612239	-4.75174	NA	NA	0.349158	NA	NA	NA	0.0489624	NA	NA	NA	0.878649	NA
5619	ENSG00000124225.15	protein_coding	PMEPA1	8.25553	-0.0673159	5.51497	-0.885126	0.380129	0.776013	-6.10337	1.75528	3.14739	9.58129	-0.381641	0.0334909	0.135481	0.260815	-0.051087	0.426736	0.179036	5.31713e-16	0.941828
2598	ENSG00000278709.1	antisense	NKILA	0.262569	0.124112	-0.620784	0.922617	0.360432	0.765338	-5.09429	NA	NA	4.38131	NA	NA	NA	0.354936	NA	NA	NA	0.000642086	NA
9251	ENSG00000124224.16	transcribed_unprocessed_pseudogene	PPP4R1L	0.676828	-0.00557542	2.57715	-0.0952029	0.924516	0.98322	-6.08615	-0.326961	0.768933	0.572836	NA	-0.0100962	0.0261979	0.0163276	NA	0.926217	0.835557	0.783201	NA
9285	ENSG00000124209.3	protein_coding	RAB22A	11.165	0.0317299	6.69299	0.938753	0.352161	0.760971	-6.11745	0.101972	1.73691	0.117476	-0.799284	0.00113943	0.0252917	0.0016801	-0.0203314	0.978938	0.529195	0.963682	0.851988
10585	ENSG00000124164.15	protein_coding	VAPB	14.871	0.0408504	7.30021	0.953924	0.344498	0.754938	-6.11663	-0.599549	0.917356	0.845578	-1.16918	-0.00713787	0.0152184	0.012547	-0.0279913	0.844157	0.793224	0.660613	0.751001
4940	ENSG00000231290.5	processed_transcript	APCDD1L-AS1	0.11872	-0.314604	-0.875405	-2.37231	0.021379	0.306121	-3.24545	NA	NA	0.690812	NA	NA	NA	0.0465639	NA	NA	NA	0.731316	NA
5099	ENSG00000124222.22	protein_coding	STX16	11.4089	0.0170036	5.84086	0.48019	0.633089	0.897589	-6.40346	-0.30816	-0.277402	0.396984	-0.118176	-0.00532658	-0.00480995	0.00494196	-0.00319686	0.931659	0.950439	0.857406	0.982197
3859	ENSG00000254995.4	protein_coding	STX16-NPEPL1	0.66403	-0.260081	1.23721	-2.59764	0.0121559	0.25225	-2.87705	0.92721	0.223724	-1.11214	-0.733159	0.0397785	0.011379	-0.052175	-0.0452973	0.731686	0.962963	0.537332	0.86768
7641	ENSG00000215440.11	protein_coding	NPEPL1	0.757185	-0.0746909	2.45051	-1.10052	0.276132	0.699982	-5.49298	-1.07244	0.934928	-0.780831	0.970196	-0.0336464	0.0334564	-0.0228415	0.0562416	0.676383	0.788981	0.689444	0.805326
577	ENSG00000254419.1	sense_intronic	RP11-261P9.4	0.8506	0.181109	-1.28991	1.11535	0.269786	0.695066	-4.84923	-1.08613	0.134936	NA	0.479985	-0.0868597	0.011496	NA	0.0506517	0.671611	0.977442	NA	0.92358
3657	ENSG00000235590.7	antisense	GNAS-AS1	0.220154	-0.0829013	-0.470472	-0.728909	0.4693	0.825432	-5.25168	NA	NA	0.0167412	NA	NA	NA	0.000966952	NA	NA	NA	0.995768	NA
1153	ENSG00000268333.1	lincRNA	RP4-806M20.3	0.312542	0.0702929	-1.6284	0.38515	0.701684	0.921683	-5.19486	NA	NA	NA	NA	NA	NA	NA	NA	NA	NA	NA	NA
13320	ENSG00000087460.23	protein_coding	GNAS	57.4279	0.0355172	9.53255	0.675398	0.50239	0.840838	-6.33727	-2.15657	0.568384	-0.827749	0.87794	-0.0222054	0.0118477	-0.0116144	0.0251105	0.29462	0.887795	0.669042	0.832587
1521	ENSG00000225806.7	antisense	RP1-309F20.3	0.218291	-0.0712354	-1.74622	-0.371523	0.711745	0.925149	-5.2144	NA	NA	NA	NA	NA	NA	NA	NA	NA	NA	NA	NA
6298	ENSG00000101158.13	protein_coding	NELFCD	5.07058	-0.0686401	4.9742	-1.7994	0.0777099	0.474984	-4.87956	-1.3656	0.0792005	-3.52778	1.2404	-0.0182505	0.0013448	-0.0489275	0.0304765	0.570385	0.986843	0.00835029	0.728944
2038	ENSG00000101160.13	protein_coding	CTSZ	13.0581	0.0175825	4.61109	0.217886	0.828363	0.961075	-6.37995	-1.65276	-2.68055	1.60104	2.25004	-0.0396043	-0.0971132	0.0378741	0.189702	0.46214	0.270944	0.330666	0.426553
5126	ENSG00000124172.9	protein_coding	ATP5E	15.7883	0.0328282	6.29829	0.925714	0.358835	0.764103	-6.11007	-1.94214	-0.964236	-0.144459	-0.622776	-0.0249669	-0.013524	-0.00227575	-0.0209914	0.361799	0.781417	0.955093	0.891293
2977	ENSG00000101166.15	protein_coding	PRELID3B	10.743	-0.0491574	4.98563	-1.26206	0.212512	0.648195	-5.66338	-1.78068	-1.62643	-0.99573	1.09348	-0.0286423	-0.0297339	-0.0148973	0.0486695	0.416732	0.562406	0.591608	0.770634
11605	ENSG00000124203.6	protein_coding	ZNF831	0.272492	-0.566605	0.984879	-2.55096	0.0136985	0.261549	-2.96093	3.96901	-1.37044	3.63792	0.231576	0.11274	-0.0602772	0.123484	0.0151683	0.0231435	0.651576	0.00616123	0.96765
2675	ENSG00000124205.15	protein_coding	EDN3	1.73223	-0.205324	2.0738	-1.48467	0.143618	0.573358	-4.96443	-3.06158	-2.91877	-2.54018	NA	-0.150188	-0.209484	-0.162136	NA	0.097199	0.223467	0.0786828	NA
6095	ENSG00000087495.16	protein_coding	PHACTR3	12.7529	0.0404744	6.25658	0.879334	0.383232	0.777082	-6.15734	1.51799	3.04901	-4.33589	0.459419	0.0226515	0.0657945	-0.0813139	0.0141404	0.51577	0.19468	0.000750779	0.927777
682	ENSG00000238194.1	antisense	RP4-719C8.1	1.10109	-0.0065992	-0.653204	-0.0389091	0.969111	0.995128	-5.43144	0.630001	0.0364935	NA	NA	0.0554899	0.00315355	NA	NA	0.834277	0.995	NA	NA
6466	ENSG00000196074.12	protein_coding	SYCP2	1.17358	0.053857	2.8796	1.0038	0.320085	0.734704	-5.65554	0.116589	0.528041	4.5721	0.359584	0.003329	0.0176823	0.135878	0.0384642	0.975353	0.89725	0.000333427	0.945657
5323	ENSG00000196227.10	protein_coding	FAM217B	11.966	0.0898087	5.97273	1.80606	0.0766493	0.47199	-4.94624	-2.15222	0.901114	2.7588	-0.534666	-0.0269891	0.0181488	0.0376893	-0.0269164	0.295488	0.798792	0.051248	0.910712
3630	ENSG00000132825.6	protein_coding	PPP1R3D	3.00978	0.129026	3.41305	1.68046	0.0988155	0.509435	-4.89248	-0.769827	1.46885	1.06945	0.734337	-0.0176699	0.040946	0.0294055	0.0607298	0.787624	0.622527	0.557209	0.867463
5748	ENSG00000124215.16	protein_coding	CDH26	0.900082	-0.0156427	2.29629	-0.210792	0.833866	0.962324	-6.00931	-0.309498	3.21637	1.90986	2.54974	-0.0103167	0.118279	0.0583184	0.150209	0.931275	0.16813	0.220471	0.359678
2732	ENSG00000176659.7	lincRNA	C20orf197	0.212826	-0.240537	-0.915572	-1.58181	0.119705	0.542956	-4.41453	NA	NA	-0.718565	NA	NA	NA	-0.0686565	NA	NA	NA	0.718648	NA
5137	ENSG00000228340.5	lincRNA	MIR646HG	0.6363	0.142169	1.57882	1.11486	0.269993	0.695224	-5.31259	-0.0725058	0.0649434	0.86772	-0.140639	-0.00574606	0.00532235	0.072238	-0.0251727	0.984559	0.989106	0.651089	0.978707
7351	ENSG00000179242.15	protein_coding	CDH4	1.51511	-0.247126	3.26	-1.84366	0.0708852	0.463089	-4.61297	1.52642	1.19122	-0.316473	-0.644115	0.0341834	0.0518615	-0.00760371	-0.0633882	0.512644	0.711062	0.891268	0.886454
977	ENSG00000276786.1	lincRNA	WI2-8325B5.1	0.273	-0.120522	-2.33883	-0.487737	0.627769	0.894692	-5.08499	-0.64339	-1.21199	NA	-0.667837	-0.0542544	-0.105434	NA	-0.0868009	0.830414	0.702547	NA	0.879202
9808	ENSG00000130699.17	protein_coding	TAF4	1.21935	-0.00446607	3.54387	-0.12602	0.900198	0.977395	-6.25221	-1.40057	-0.175594	-0.763963	-0.593104	-0.0234653	-0.00383146	-0.0123657	-0.0213689	0.559288	0.971462	0.696706	0.897119
528	ENSG00000235018.1	processed_pseudogene	RP11-11M20.2	0.972317	0.0268296	-1.19095	0.150676	0.880809	0.972978	-5.32879	0.383277	0.381458	NA	-1.28083	0.0217955	0.026579	NA	-0.125687	0.911165	0.929757	NA	0.719108
1608	ENSG00000283078.1	lincRNA	RP11-11M20.4	0.930966	0.0072212	0.546048	0.0654688	0.94805	0.990733	-5.653	-1.06001	-1.38763	NA	-1.3355	-0.0349217	-0.0655636	NA	-0.10531	0.680093	0.646393	NA	0.699356
3381	ENSG00000149657.19	protein_coding	LSM14B	11.9472	-0.0549239	5.3073	-1.50756	0.137667	0.565756	-5.36531	0.443386	0.620198	-0.345124	-0.898169	0.00482605	0.00895616	-0.00400341	-0.0201576	0.895967	0.873433	0.880407	0.825838
1750	ENSG00000101182.14	protein_coding	PSMA7	28.8836	0.0342851	5.61631	1.01122	0.316552	0.731136	-5.98812	-1.18641	-0.930373	-0.140398	-1.05922	-0.0117643	-0.014617	-0.00180178	-0.0308339	0.633862	0.790033	0.955916	0.781843
5094	ENSG00000184402.14	protein_coding	SS18L1	7.91296	0.0121946	5.31499	0.314251	0.754577	0.938715	-6.42609	0.114576	0.924657	-0.985448	0.603096	0.00132071	0.0144371	-0.0132513	0.0147729	0.975694	0.79139	0.596225	0.895284
5209	ENSG00000101181.17	protein_coding	MTG2	3.25137	-0.0175823	4.06034	-0.409934	0.683524	0.91536	-6.25266	1.28643	0.122558	-0.106486	-1.27433	0.0237946	0.00279852	-0.00204339	-0.0513687	0.598304	0.979328	0.968039	0.720776
2671	ENSG00000101180.15	protein_coding	HRH3	18.3087	0.0430397	5.14502	0.337609	0.737006	0.93252	-6.40032	1.56158	1.37042	3.17666	-2.10903	0.0486995	0.103452	0.139528	-0.269971	0.498509	0.651576	0.0200948	0.471012
11735	ENSG00000130703.15	protein_coding	OSBPL2	7.40191	-0.000170868	6.40877	-0.00447021	0.99645	0.999275	-6.5431	2.48038	1.83968	-1.19369	-1.3901	0.0223186	0.0283662	-0.0120252	-0.0350119	0.206498	0.49325	0.501024	0.680371
2142	ENSG00000130706.12	protein_coding	ADRM1	12.4414	-0.0385966	4.69854	-0.973942	0.334556	0.746681	-5.94561	-0.588803	-0.5711	-2.68725	-0.397943	-0.00899661	-0.0118301	-0.0491641	-0.0180191	0.846953	0.886991	0.0589512	0.940215
14361	ENSG00000130702.14	protein_coding	LAMA5	3.79424	0.105507	5.50355	1.22828	0.224827	0.661645	-5.7457	0.152516	1.21582	-3.08584	0.0372335	0.00434923	0.0514152	-0.101689	0.0031506	0.968004	0.701886	0.0248174	0.994481
668	ENSG00000273619.1	antisense	RP5-908M14.9	1.41943	-0.00620427	-0.154257	-0.061337	0.951324	0.991136	-5.5215	-1.65776	0.348443	NA	-0.723972	-0.0720204	0.0200424	NA	-0.0637142	0.460805	0.935614	NA	0.870274
1023	ENSG00000171858.17	protein_coding	RPS21	43.5204	-0.0107167	5.43397	-0.207542	0.83639	0.963057	-6.45962	-2.74312	-1.51824	-0.179927	0.157302	-0.036564	-0.0261797	-0.00280773	0.0062262	0.151118	0.604116	0.942312	0.976921
3785	ENSG00000149679.11	protein_coding	CABLES2	2.80796	0.163499	3.36795	2.85303	0.00618445	0.210562	-2.53205	-1.65813	-0.590671	-2.11812	1.3133	-0.0314548	-0.0139694	-0.046858	0.0559766	0.460711	0.883034	0.162826	0.707779
3700	ENSG00000275437.1	sense_intronic	RP5-908M14.10	0.400034	-0.0304349	0.461645	-0.285899	0.776082	0.945797	-5.60519	-0.922824	-1.12862	NA	0.737364	-0.0383548	-0.053854	NA	0.062777	0.733012	0.730833	NA	0.86681
3397	ENSG00000174403.15	antisense	C20orf166-AS1	0.9628	0.560052	1.18834	2.61623	0.0115868	0.248171	-2.83866	-0.61278	-0.0497458	NA	NA	-0.0314554	-0.00595473	NA	NA	0.839873	0.992388	NA	NA
4051	ENSG00000101187.15	protein_coding	SLCO4A1	2.46038	0.852499	2.93566	4.36008	6.09879e-05	0.0430428	1.68613	-0.934837	2.34945	-1.5102	-0.31748	-0.0496813	0.190715	-0.113785	-0.0192077	0.728586	0.338191	0.36585	0.953329
4237	ENSG00000101188.4	protein_coding	NTSR1	0.342042	-0.40442	0.170904	-2.03662	0.0467514	0.401008	-3.84913	2.60349	-1.22081	-0.553744	NA	0.159401	-0.127588	-0.0468625	NA	0.178361	0.700617	0.791657	NA
2781	ENSG00000101189.6	protein_coding	MRGBP	2.90928	-0.0559679	3.00995	-1.30297	0.198276	0.634621	-5.35858	-1.4436	-1.49885	-0.471876	-2.34477	-0.0248578	-0.0331098	-0.00946678	-0.101481	0.545337	0.61125	0.826489	0.406076
4702	ENSG00000060491.16	protein_coding	OGFR	5.15507	-0.0617479	4.54464	-1.27086	0.209388	0.644157	-5.60725	-1.5497	-1.82906	-3.50351	-0.601405	-0.0295145	-0.0429953	-0.0697242	-0.0247496	0.502676	0.495495	0.0089091	0.895332
4831	ENSG00000092758.15	protein_coding	COL9A3	7.33313	-0.0119831	4.9626	-0.107755	0.914601	0.980785	-6.42813	-1.79428	-0.93576	-2.21754	NA	-0.0773836	-0.0524629	-0.0793501	NA	0.411698	0.788575	0.139609	NA
3436	ENSG00000101190.12	protein_coding	TCFL5	8.80525	-0.000515952	4.83101	-0.00813117	0.993543	0.999163	-6.42893	-0.589788	1.38113	-3.01531	-1.70191	-0.0163403	0.0474437	-0.0978731	-0.081647	0.846732	0.647732	0.029155	0.592676
13281	ENSG00000101191.16	protein_coding	DIDO1	5.1108	0.00700663	6.06319	0.262771	0.793756	0.951256	-6.49275	-0.21553	1.83514	-1.66513	2.62349	-0.00237442	0.0256376	-0.0194606	0.071866	0.953773	0.49411	0.305406	0.343601
677	ENSG00000273759.1	lincRNA	RP4-563E14.1	1.31254	-0.0388531	-0.273601	-0.374349	0.709654	0.924965	-5.43444	1.11141	1.93962	NA	1.22096	0.0437421	0.0952931	NA	0.0857381	0.661803	0.45895	NA	0.735331
4622	ENSG00000101193.7	protein_coding	GID8	8.17016	-0.0231054	5.229	-0.726917	0.470509	0.82615	-6.20502	1.02948	1.76262	-0.0131503	0.758741	0.0113642	0.0258223	-0.000161158	0.0194198	0.691497	0.521096	0.996685	0.860562
5521	ENSG00000101194.17	protein_coding	SLC17A9	0.202084	0.0341305	-0.0460795	0.198399	0.8435	0.964636	-5.54882	NA	NA	0.446172	NA	NA	NA	0.0288011	NA	NA	NA	0.836391	NA
896	ENSG00000231133.6	lincRNA	HAR1B	0.869559	-0.0831267	-0.473668	-0.838539	0.405534	0.792571	-5.18655	-1.26727	-0.775298	-3.65982	-1.30906	-0.069879	-0.0586687	-0.196914	-0.174969	0.604022	0.832878	0.00580081	0.708697
1882	ENSG00000225978.3	lincRNA	HAR1A	2.48474	0.0102169	2.06025	0.0928904	0.926345	0.983663	-5.9902	0.831482	1.44174	-2.50826	-0.0551924	0.0375614	0.0810424	-0.133563	-0.00597959	0.765373	0.627284	0.0836789	0.990565
3301	ENSG00000149658.17	protein_coding	YTHDF1	10.9178	0.0226198	5.13242	0.333861	0.739816	0.934077	-6.40244	0.356601	1.02152	1.05556	1.67536	0.00516889	0.0212241	0.0190804	0.0470684	0.918029	0.768381	0.563765	0.598285
2668	ENSG00000101198.14	protein_coding	NKAIN4	8.39705	-0.376466	4.3823	-3.55697	0.000805497	0.103189	-0.784565	0.810008	0.531853	0.233127	0.473195	0.0359748	0.0231966	0.00890177	0.0526945	0.773277	0.896069	0.922425	0.925245
7638	ENSG00000275620.1	antisense	FLJ16779	1.20229	-0.230798	3.02245	-1.70324	0.0944423	0.501781	-4.7947	1.10985	1.39963	NA	NA	0.0790417	0.0966884	NA	NA	0.662627	0.643111	NA	NA
6613	ENSG00000101199.12	protein_coding	ARFGAP1	8.2586	-0.0691853	5.72856	-1.54161	0.129182	0.554446	-5.34311	0.0714996	-0.330846	-1.90838	-0.0876077	0.000998854	-0.00527043	-0.0327669	-0.00233948	0.984702	0.939808	0.220955	0.986096
10974	ENSG00000101203.16	protein_coding	COL20A1	0.919042	-0.130789	3.12002	-0.810752	0.421172	0.802567	-5.87522	-1.29153	-1.7098	-2.44158	1.05469	-0.0612821	-0.123203	-0.132112	0.129073	0.597556	0.537144	0.0939973	0.783434
11049	ENSG00000101204.16	protein_coding	CHRNA4	6.52102	0.0195146	5.8766	0.230685	0.818457	0.958286	-6.47813	1.07305	-0.175859	-2.63016	-0.825019	0.0278974	-0.00915572	-0.121081	-0.0681446	0.676055	0.971405	0.066381	0.84495
3410	ENSG00000203900.2	antisense	RP11-261N11.8	0.872663	0.0711513	1.32582	0.638977	0.525619	0.851517	-5.63625	-0.864829	0.572524	NA	NA	-0.0402719	0.0344355	NA	NA	0.753756	0.886553	NA	NA
12775	ENSG00000075043.18	protein_coding	KCNQ2	17.5307	-0.000293337	7.62627	-0.00405002	0.996784	0.999275	-6.56161	0.85158	-1.09216	-1.4466	0.492758	0.0201663	-0.0367916	-0.039571	0.0239362	0.758767	0.742965	0.392343	0.921514
2006	ENSG00000101210.10	protein_coding	EEF1A2	123.549	0.0894471	7.75859	1.1964	0.236922	0.671269	-5.85615	-2.12885	-2.01998	3.09335	-2.2591	-0.0444823	-0.0571406	0.0804738	-0.0897614	0.303366	0.435964	0.0244556	0.423327
1094	ENSG00000125534.9	protein_coding	PPDPF	14.1396	0.0670601	3.79426	0.648085	0.519758	0.849157	-6.09463	0.416635	0.359519	-0.0640177	0.717869	0.0140749	0.0164434	-0.00231557	0.0494918	0.904019	0.933914	0.981827	0.871604
12066	ENSG00000130589.16	protein_coding	HELZ2	0.828974	0.352548	3.01657	2.51491	0.0150088	0.269779	-3.27838	-0.092069	-0.0749463	-1.41871	NA	-0.00570193	-0.00591819	-0.0755777	NA	0.981025	0.987996	0.404692	NA
4707	ENSG00000101216.10	protein_coding	GMEB2	2.5183	-0.00325314	3.51704	-0.071692	0.94312	0.988742	-6.25865	1.10801	-1.90581	1.40491	0.201383	0.0187373	-0.0466429	0.0261398	0.0103619	0.663497	0.469194	0.409751	0.972184
801	ENSG00000232442.1	antisense	CTD-3184A7.4	2.29787	-0.145398	0.849852	-1.74568	0.0867221	0.491221	-4.37874	0.460201	1.70089	NA	-1.09874	0.0155447	0.0685994	NA	-0.0865937	0.890392	0.539881	NA	0.769526
3032	ENSG00000197457.9	protein_coding	STMN3	63.2899	0.0110771	7.48661	0.216333	0.829567	0.961075	-6.5415	1.54673	-0.757253	0.971848	1.36774	0.0319436	-0.0185697	0.0204756	0.053801	0.503859	0.837225	0.601997	0.687455
5995	ENSG00000258366.7	protein_coding	RTEL1	0.376831	-0.0338078	1.1194	-0.460234	0.647251	0.902399	-5.68335	0.0610044	-1.71815	-1.55137	0.13131	0.00182185	-0.0708438	-0.0503996	0.00734306	0.987401	0.535198	0.349487	0.979981
8738	ENSG00000026036.21	protein_coding	RTEL1-TNFRSF6B	0.367611	-0.129052	1.56124	-1.59052	0.117729	0.541112	-4.72304	-2.36915	0.475069	-1.6346	-0.18431	-0.0727089	0.0158598	-0.0670326	-0.010986	0.234535	0.909378	0.316737	0.973697
7627	ENSG00000101246.19	protein_coding	ARFRP1	3.91092	-0.046737	4.86938	-1.39543	0.168767	0.602406	-5.48149	0.876958	0.352417	-0.914825	1.60801	0.0130718	0.00603027	-0.0134606	0.0505224	0.750483	0.935059	0.628903	0.617698
3335	ENSG00000197114.11	protein_coding	ZGPAT	1.16928	-0.0153911	1.91321	-0.244282	0.807965	0.955159	-5.92562	0.251322	-2.80094	-0.447042	1.56555	0.00762414	-0.107322	-0.0146468	0.0997175	0.944015	0.246434	0.83606	0.630689
3190	ENSG00000273154.3	protein_coding	RP4-583P15.15	0.191425	0.0724167	-0.793608	0.458395	0.648563	0.902939	-5.32059	NA	NA	NA	NA	NA	NA	NA	NA	NA	NA	NA	NA
2550	ENSG00000203896.9	protein_coding	LIME1	1.15483	0.0332433	1.45839	0.429618	0.669233	0.911069	-5.76309	-1.52729	0.187181	0.0704923	1.45244	-0.0609651	0.00803589	0.00252521	0.108211	0.512174	0.96991	0.979608	0.657778
2244	ENSG00000125520.13	protein_coding	SLC2A4RG	2.66555	0.0484847	2.44039	0.635252	0.528026	0.852968	-5.88012	2.31183	-0.173669	-1.2065	1.67532	0.0675553	-0.00719689	-0.0318054	0.158184	0.249194	0.971887	0.495403	0.598285
6084	ENSG00000130584.10	protein_coding	ZBTB46	1.57104	0.143165	3.17843	2.23366	0.0297948	0.345044	-3.88412	2.67277	-0.309491	-0.194936	-1.20975	0.0567957	-0.0101692	-0.00462449	-0.08194	0.165923	0.944177	0.936345	0.738081
3082	ENSG00000268858.2	antisense	RP4-591C20.9	1.74601	0.132962	2.353	1.83448	0.0722582	0.465651	-4.48517	1.13942	0.217938	NA	1.64168	0.0370338	0.00862857	NA	0.155829	0.652315	0.963544	NA	0.607126
4694	ENSG00000101150.17	protein_coding	TPD52L2	13.6377	-0.0152942	5.98241	-0.404977	0.687142	0.916332	-6.44192	0.0660426	-0.55416	0.402762	1.48472	0.000888996	-0.00907916	0.00523218	0.0600938	0.986039	0.891278	0.854698	0.653389
5287	ENSG00000101152.10	protein_coding	DNAJC5	41.6562	-0.0408863	7.71553	-1.09784	0.277291	0.700492	-5.9719	1.57136	0.0182909	1.81136	0.671205	0.0180064	0.000292583	0.0246997	0.0212121	0.494328	0.99716	0.2539	0.877989
165	ENSG00000199805.1	snRNA	RNU1-134P	1.73141	-0.0604768	-1.9879	-0.378791	0.706372	0.923805	-5.16229	0.32805	-0.445345	NA	-0.107693	0.023253	-0.0351218	NA	-0.014171	0.926091	0.916418	NA	0.983285
3184	ENSG00000198276.14	protein_coding	UCKL1	4.49204	-0.0744648	3.78754	-1.68245	0.0984272	0.509163	-4.94169	-1.63788	-0.555257	-2.59697	-0.637779	-0.036453	-0.0116673	-0.0482453	-0.0266054	0.467029	0.891001	0.0710322	0.887861
96	ENSG00000207554.1	miRNA	MIR647	3.53826	-0.0745592	-1.74499	-0.423149	0.673917	0.911973	-5.17019	0.396023	-0.317486	NA	0.413859	0.0355278	-0.0274737	NA	0.061792	0.908184	0.942848	NA	0.939336
3602	ENSG00000280213.1	antisense	UCKL1-AS1	0.138818	-0.279885	-1.27294	-1.36638	0.177651	0.612125	-4.61305	NA	NA	0.141066	NA	NA	NA	0.0133272	NA	NA	NA	0.955818	NA
5919	ENSG00000196700.8	protein_coding	ZNF512B	6.27652	-0.151684	5.17543	-4.09422	0.000146968	0.0586738	0.747868	-0.332886	-0.833578	-3.13804	-1.1035	-0.00549586	-0.0164349	-0.0499055	-0.0428954	0.924582	0.818087	0.0220258	0.768436
2453	ENSG00000130590.13	protein_coding	SAMD10	1.6317	0.00620966	1.90243	0.0981282	0.922205	0.982982	-5.95103	0.0924255	0.12625	0.700675	-1.35575	0.00268704	0.00497263	0.0203223	-0.122722	0.981025	0.979283	0.727166	0.692018
3044	ENSG00000101161.7	protein_coding	PRPF6	22.0609	-0.0837991	6.04686	-2.42171	0.0189399	0.293995	-3.75253	-0.343795	-0.792789	-2.50829	0.849006	-0.00390696	-0.0114889	-0.0372383	0.0214082	0.921824	0.825875	0.0836789	0.83978
5480	ENSG00000196421.8	protein_coding	LINC00176	0.412237	0.0407384	1.05085	0.550237	0.584493	0.876373	-5.6339	1.11413	2.46527	0.438739	3.56152	0.0438224	0.112419	0.0164251	0.225823	0.660814	0.307922	0.839654	0.137972
1864	ENSG00000203883.6	protein_coding	SOX18	0.851707	0.569494	0.309163	3.35979	0.00146014	0.125183	-1.13961	0.247809	0.265529	-0.0931097	NA	0.0227777	0.0293262	-0.00704582	NA	0.945031	0.95266	0.972066	NA
4802	ENSG00000171703.16	protein_coding	TCEA2	7.97712	0.00559715	5.20504	0.142933	0.886891	0.973757	-6.45242	-0.366999	0.823304	-2.14148	1.4711	-0.00478931	0.0135087	-0.0285858	0.0428704	0.915394	0.819744	0.157735	0.653623
2028	ENSG00000171700.13	protein_coding	RGS19	2.4467	-0.0230428	2.16269	-0.213207	0.831992	0.96174	-6.00858	-1.22425	-0.550245	1.01631	NA	-0.0441941	-0.0265441	0.0402981	NA	0.62188	0.891876	0.582511	NA
3549	ENSG00000125510.15	protein_coding	OPRL1	6.65003	-0.126399	4.36829	-1.54606	0.128104	0.552665	-5.22002	0.346855	-0.227077	-1.17226	-0.115979	0.0132455	-0.00818796	-0.0365131	-0.00959833	0.92125	0.962383	0.510225	0.982197
868	ENSG00000171695.10	protein_coding	LKAAEAR1	0.381099	0.255176	-1.94913	1.28097	0.205841	0.641441	-4.64244	NA	NA	NA	NA	NA	NA	NA	NA	NA	NA	NA	NA
6265	ENSG00000196132.11	protein_coding	MYT1	5.14492	0.0153438	4.9396	0.199861	0.842363	0.964425	-6.42181	3.02334	1.43449	1.86371	2.84904	0.0801237	0.0537803	0.0447417	0.130684	0.102319	0.630133	0.235692	0.276586
5997	ENSG00000203880.11	protein_coding	PCMTD2	11.7573	0.00923538	6.12825	0.266507	0.790894	0.950392	-6.49501	-0.797226	-0.321248	0.482566	-0.57443	-0.0105501	-0.00623629	0.00775643	-0.0167644	0.777923	0.941897	0.82171	0.902188
2812	ENSG00000232852.1	processed_pseudogene	CICP4	0.145573	-0.0709935	-1.67366	-0.364145	0.717214	0.926449	-5.2123	NA	NA	-1.1862	-1.69742	NA	NA	-0.106996	-0.277262	NA	NA	0.504315	0.592968
3357	ENSG00000277117.4	protein_coding	CH507-9B2.1	1.08808	-0.276967	1.32966	-1.05081	0.298166	0.717389	-5.35945	-1.82152	-0.982685	NA	NA	-0.24303	-0.12169	NA	NA	0.402363	0.777443	NA	NA
3106	ENSG00000280071.3	protein_coding	CH507-9B2.3	0.865959	-0.102405	1.08328	-0.393401	0.695618	0.919517	-5.69456	0.874581	-0.985349	NA	1.22011	0.0893105	-0.108166	NA	0.161793	0.751003	0.777087	NA	0.735358
7665	ENSG00000275464.4	protein_coding	CH507-9B2.5	0.893804	-0.148364	2.39643	-0.489388	0.626608	0.894217	-5.93229	0.45416	-2.42483	NA	0.660986	0.0571531	-0.343762	NA	0.109337	0.892578	0.319787	NA	0.881194
5411	ENSG00000280433.1	protein_coding	CH507-9B2.9	0.698015	0.0340944	1.84206	0.370599	0.712429	0.925699	-5.87163	0.369285	0.53483	NA	0.599767	0.0145312	0.025208	NA	0.0394985	0.914778	0.894971	NA	0.895746
4806	ENSG00000275993.2	protein_coding	CH507-42P11.8	0.440928	0.826605	0.54585	2.16271	0.0351438	0.365737	-3.66626	-1.69018	-1.25755	NA	NA	-0.208051	-0.225251	NA	NA	0.449427	0.686987	NA	NA
2878	ENSG00000275496.4	lincRNA	CH507-24F1.2	0.128151	0.305873	-2.22484	0.812767	0.420026	0.802389	-4.98017	NA	NA	NA	NA	NA	NA	NA	NA	NA	NA	NA	NA
4004	ENSG00000274276.4	protein_coding	CBSL	0.870229	0.233792	0.934861	0.548803	0.585469	0.877078	-5.59624	2.009	-0.43558	0.138469	NA	0.324209	-0.0758195	0.0284123	NA	0.341548	0.918629	0.956643	NA
11119	ENSG00000275895.5	protein_coding	U2AF1L5	0.240726	0.503764	0.806906	1.38258	0.172652	0.60687	-4.85541	0.635598	1.68519	-1.07359	0.279639	0.0698435	0.211601	-0.115791	0.0522336	0.832154	0.544608	0.55528	0.960215
3649	ENSG00000276289.4	protein_coding	KCNE1B	0.231317	0.552457	-1.95455	1.37638	0.174552	0.608437	-4.56619	NA	NA	NA	NA	NA	NA	NA	NA	NA	NA	NA	NA
180	ENSG00000275708.1	miRNA	MIR3648-1	3.34472	0.35416	-1.59764	1.65009	0.104901	0.520157	-4.27587	0.262577	-2.22712	-1.33219	-1.1835	0.0370064	-0.428609	-0.162964	-0.268322	0.941529	0.367412	0.440758	0.74582
923	ENSG00000280800.1	lincRNA	CH507-513H4.6	7.49901	-0.506318	-1.3668	-1.91862	0.060483	0.436245	-3.94746	-0.440419	0.264576	NA	-0.28785	-0.0850711	0.0336583	NA	-0.0726498	0.89698	0.952884	NA	0.958394
923	ENSG00000281383.1	lincRNA	CH507-513H4.5	7.84311	-0.340341	-0.0996113	-1.55464	0.126047	0.549538	-4.53211	-0.930998	0.782937	NA	0.0787072	-0.168512	0.0857237	NA	0.0211229	0.730081	0.829392	NA	0.987768
923	ENSG00000280614.1	lincRNA	CH507-513H4.4	0.991879	-1.34566	-4.12932	-1.71485	0.0922759	0.498461	-4.2095	-2.39325	1.33573	NA	-2.60512	-0.521705	0.546624	NA	-1.26253	0.227336	0.662448	NA	0.344913
2309	ENSG00000188681.11	transcribed_unprocessed_pseudogene	TEKT4P2	0.722545	-0.218174	0.346091	-0.74162	0.461626	0.821912	-5.38267	0.00535837	-0.839265	0.212653	-1.13887	0.000963778	-0.134761	0.0278015	-0.266495	0.998828	0.816417	0.930576	0.758632
1880	ENSG00000278932.3	lincRNA	bP-21264C1.2	0.220659	-0.210327	-1.54091	-0.916159	0.363777	0.76691	-4.96203	NA	NA	NA	NA	NA	NA	NA	NA	NA	NA	NA	NA
768	ENSG00000279208.1	unprocessed_pseudogene	bP-21264C1.1	0.325516	-0.186439	-3.40276	-0.322801	0.748129	0.936914	-4.99193	-0.405891	-0.766515	NA	0.717179	-0.103791	-0.21606	NA	0.287503	0.90563	0.835557	NA	0.871604
1856	ENSG00000270533.2	transcribed_processed_pseudogene	bP-21201H5.1	0.327115	0.134848	-0.986408	0.652444	0.516964	0.847645	-5.19923	-1.70109	-0.701051	NA	0.317451	-0.139609	-0.0670331	NA	0.0491948	0.445494	0.85115	NA	0.953329
1717	ENSG00000228314.1	transcribed_unprocessed_pseudogene	CYP4F29P	0.623542	-0.647787	-0.527294	-2.58459	0.0125702	0.254369	-2.84809	0.101081	-1.54775	-2.0792	-1.12914	0.0163418	-0.252616	-0.273048	-0.333341	0.979122	0.593238	0.172961	0.761924
529	ENSG00000230965.1	processed_pseudogene	SNX18P13	0.760063	-0.866694	-1.96953	-3.20466	0.00230251	0.148042	-1.84676	-0.0417152	-1.72754	-2.08969	-0.997887	-0.007343	-0.281337	-0.284481	-0.316651	0.991301	0.532143	0.169674	0.798446
4842	ENSG00000215559.8	transcribed_unprocessed_pseudogene	ANKRD20A11P	0.63079	-0.708775	1.04114	-2.78328	0.00746513	0.217707	-2.46945	0.480355	-1.28636	-1.86549	-0.71968	0.0773785	-0.20469	-0.239497	-0.2064	0.882815	0.67968	0.235144	0.871319
333	ENSG00000203616.2	processed_pseudogene	RHOT1P2	1.13993	-0.409973	-1.68184	-1.88599	0.0648392	0.447909	-3.98157	-0.333905	-1.51141	-2.26931	-0.592121	-0.0298081	-0.198429	-0.27289	-0.141959	0.924369	0.606426	0.127502	0.89748
1770	ENSG00000224905.6	antisense	AP001347.6	0.540884	0.190981	-0.243644	1.03258	0.30654	0.723578	-5.05087	0.615964	0.145128	NA	-0.148949	0.0290658	0.00912445	NA	-0.0162619	0.839318	0.97574	NA	0.978183
2360	ENSG00000185272.13	protein_coding	RBM11	3.09831	0.0509038	2.77704	0.564463	0.574845	0.873926	-5.97089	-0.907092	2.71864	0.903473	-0.427627	-0.019131	0.0795302	0.0258136	-0.0256098	0.738923	0.263005	0.634878	0.93593
10722	ENSG00000243064.8	transcribed_unprocessed_pseudogene	ABCC13	0.0164452	0.664034	-3.16822	1.33183	0.188674	0.624145	-4.51611	NA	NA	NA	NA	NA	NA	NA	NA	NA	NA	NA	NA
4194	ENSG00000155304.5	protein_coding	HSPA13	23.4574	-0.016405	6.57304	-0.366404	0.715538	0.926405	-6.47946	1.11031	-0.356605	0.789291	-0.00338989	0.0135006	-0.00674595	0.0118941	-9.35525e-05	0.662374	0.93457	0.685259	0.999629
3169	ENSG00000155307.17	protein_coding	SAMSN1	1.26843	-0.415316	1.70179	-2.48496	0.0161833	0.27899	-3.19058	-3.04199	-4.25157	-1.03597	NA	-0.236222	-0.333125	-0.0580975	NA	0.0989448	0.0289335	0.574415	NA
1863	ENSG00000232884.7	lincRNA	AF127936.3	0.312068	-0.628683	-1.09685	-2.69535	0.00942735	0.233631	-2.67564	-2.58466	-3.13734	NA	NA	-0.216194	-0.304041	NA	NA	0.182555	0.180738	NA	NA
695	ENSG00000226751.2	lincRNA	AF127936.5	2.39117	-0.40645	0.373615	-2.37411	0.0212857	0.306121	-3.2819	-3.09856	-1.8713	NA	-0.0676441	-0.223857	-0.162431	NA	-0.00882782	0.0915937	0.478715	NA	0.989671
5929	ENSG00000235609.7	lincRNA	AF127936.9	0.789421	0.0320633	2.21279	0.486964	0.628313	0.895073	-5.90654	0.904997	-0.929699	NA	2.45374	0.0216403	-0.0364401	NA	0.148825	0.73984	0.790033	NA	0.381776
3635	ENSG00000281903.2	lincRNA	AF127936.7	0.149448	-0.0588661	-1.05311	-0.384466	0.702188	0.921829	-5.30905	NA	NA	NA	1.75138	NA	NA	NA	0.136566	NA	NA	NA	0.580882
8497	ENSG00000180530.10	protein_coding	NRIP1	8.59293	-0.0482422	6.17026	-1.10416	0.274563	0.699367	-5.93022	-0.131547	-0.632525	-2.53049	0.621655	-0.00173758	-0.0173258	-0.0486906	0.0213118	0.973279	0.869536	0.080228	0.891565
8941	ENSG00000229425.2	lincRNA	AJ006998.2	0.126129	0.0431755	-0.81343	0.124711	0.901229	0.977395	-5.42364	1.81393	0.555968	NA	NA	0.0759249	0.0855065	NA	NA	0.404374	0.890756	NA	NA
7823	ENSG00000155313.15	protein_coding	USP25	6.84137	0.0213851	5.71148	0.400268	0.690585	0.917465	-6.42524	1.83803	-1.03446	-1.39095	-0.0300993	0.0191824	-0.0245382	-0.0200331	-0.00113006	0.396294	0.763894	0.415173	0.99531
6171	ENSG00000215386.11	lincRNA	MIR99AHG	6.26889	-0.043788	5.22228	-0.753772	0.454357	0.819539	-6.18736	0.311457	-0.0715282	2.57875	-1.46955	0.00441732	-0.00146774	0.055661	-0.056929	0.93042	0.988153	0.0731986	0.653623
1101	ENSG00000280432.1	TEC	AP000962.1	2.32039	0.0158527	1.22383	0.170943	0.864927	0.969818	-5.78237	-0.411654	0.890707	NA	-1.12366	-0.011794	0.0314873	NA	-0.0661663	0.904635	0.801262	NA	0.762697
89	ENSG00000207863.1	miRNA	MIR125B2	8.08095	-0.159647	-0.544165	-1.15537	0.253174	0.682498	-4.90969	2.59291	1.36094	0.374634	0.327936	0.0929908	0.0679142	0.0244838	0.0315197	0.181216	0.653601	0.867397	0.951274
649	ENSG00000228798.1	lincRNA	AP000473.5	3.33886	-0.0830207	0.974905	-0.628682	0.532286	0.855115	-5.56699	-0.936268	0.0342307	NA	-1.13807	-0.0305878	0.00141901	NA	-0.103538	0.727946	0.995129	NA	0.758837
1537	ENSG00000270093.1	lincRNA	AP000473.8	1.5583	0.0534706	1.17052	0.504877	0.61576	0.890231	-5.66992	0.115238	0.37758	NA	-0.730746	0.00435752	0.0185371	NA	-0.0845787	0.975571	0.930673	NA	0.868169
714	ENSG00000232560.6	lincRNA	LINC01549	1.9117	-0.134517	-0.278142	-0.713904	0.478452	0.829554	-5.29358	-0.705276	-0.0873349	-2.93219	NA	-0.0689647	-0.00925625	-0.297982	NA	0.808647	0.985365	0.0351512	NA
6682	ENSG00000154639.18	protein_coding	CXADR	6.35343	-0.095758	5.3395	-1.4202	0.161468	0.593697	-5.48693	0.0920263	0.163718	-1.77535	-0.293433	0.00174302	0.00408024	-0.041558	-0.0109638	0.981025	0.973262	0.265651	0.957613
2306	ENSG00000154640.14	protein_coding	BTG3	2.75452	0.0687771	2.54923	0.636035	0.527519	0.852513	-5.89475	1.72469	0.344591	3.05158	0.0914928	0.0657654	0.0149354	0.0868803	0.00548944	0.437676	0.936936	0.026759	0.985478
2578	ENSG00000280594.1	processed_transcript	AP000432.1	0.134635	0.301411	-1.58672	1.74803	0.0863107	0.490653	-4.15581	NA	NA	NA	1.17255	NA	NA	NA	0.161519	NA	NA	NA	0.749842
998	ENSG00000240770.5	lincRNA	C21orf91-OT1	0.348053	-0.0508287	-1.92754	-0.266368	0.791	0.950439	-5.21898	NA	NA	NA	-1.34789	NA	NA	NA	-0.161108	NA	NA	NA	0.695063
6235	ENSG00000154642.10	protein_coding	C21orf91	9.79626	0.0178125	5.67563	0.204919	0.838428	0.963319	-6.46626	-1.54141	-0.146144	-3.22062	-1.05643	-0.0882199	-0.00672018	-0.145593	-0.0712149	0.50561	0.975731	0.0180603	0.783065
3093	ENSG00000154645.13	protein_coding	CHODL	0.702696	-0.0942488	0.564185	-0.369116	0.713527	0.925858	-5.61317	1.68485	-2.01596	-2.04504	-0.767915	0.0972423	-0.28146	-0.0902681	-0.0837093	0.451253	0.436649	0.182194	0.859249
498	ENSG00000198618.5	processed_pseudogene	PPIAP22	89.1206	0.00402515	5.26563	0.0675237	0.946422	0.990387	-6.46098	0.852385	0.38401	0.0265574	-0.658333	0.0164135	0.00838836	0.000505601	-0.0324383	0.758255	0.929524	0.992505	0.881978
2325	ENSG00000224924.6	lincRNA	LINC00320	9.12854	0.11277	4.17313	1.28011	0.206141	0.64163	-5.5449	-0.239028	1.31186	-2.32169	-4.66518	-0.0101992	0.0605089	-0.11102	-0.428819	0.948041	0.671559	0.116346	0.0217272
8380	ENSG00000154654.14	protein_coding	NCAM2	19.247	-0.112948	7.25544	-1.19574	0.237178	0.671269	-5.85839	2.65869	-0.852551	1.09371	-2.11701	0.0394233	-0.0245427	0.0166764	-0.0683197	0.168704	0.811633	0.545535	0.469907
1725	ENSG00000228592.1	lincRNA	D21S2088E	0.209443	-0.045023	-1.78566	-0.147503	0.8833	0.973101	-5.22866	NA	NA	NA	NA	NA	NA	NA	NA	NA	NA	NA	NA
2027	ENSG00000185433.8	lincRNA	LINC00158	0.720408	0.101487	0.465986	0.922828	0.360323	0.765308	-5.26588	2.24302	-2.00152	-0.396063	-0.240108	0.0782586	-0.108306	-0.0136944	-0.0150196	0.268118	0.440286	0.857623	0.966379
1046	ENSG00000229962.1	lincRNA	AP000221.1	0.322224	0.042963	-1.73014	0.217532	0.828638	0.961075	-5.22247	0.272576	-0.721444	NA	-1.86623	0.0141043	-0.0556221	NA	-0.13338	0.938946	0.845658	NA	0.53814
557	ENSG00000260583.1	antisense	AP000223.42	2.89125	-0.0364376	0.696907	-0.543148	0.589329	0.878531	-5.55928	0.129626	-0.942457	NA	0.0255333	0.00425304	-0.0386821	NA	0.00148271	0.973498	0.787284	NA	0.996011
1199	ENSG00000154719.13	protein_coding	MRPL39	11.3595	0.0772727	3.75787	1.8706	0.0669858	0.4534	-4.62847	-1.05778	-0.545925	-1.31727	0.986256	-0.0146224	-0.00996503	-0.0200269	0.0387713	0.680899	0.892423	0.447197	0.800585
5933	ENSG00000154721.14	protein_coding	JAM2	10.043	-0.00522995	5.83004	-0.0609753	0.951611	0.991136	-6.51613	-2.35576	-0.88195	0.665501	-0.459343	-0.05651	-0.0311975	0.0180193	-0.0279423	0.237767	0.803411	0.741974	0.927777
728	ENSG00000237731.1	processed_pseudogene	RNGTTP1	0.620278	-0.0833342	-1.31956	-0.437135	0.663808	0.908773	-5.23703	-0.432686	0.764281	-0.576401	-0.377217	-0.0274272	0.0684522	-0.0455926	-0.0613941	0.899404	0.835913	0.781831	0.941828
2043	ENSG00000154723.12	protein_coding	ATP5J	22.9812	0.0718942	5.46696	1.41829	0.162021	0.594096	-5.50272	0.295264	0.00636217	2.23111	-1.29107	0.00301552	8.97473e-05	0.0352415	-0.0398581	0.933542	0.998917	0.136223	0.716625
5429	ENSG00000154727.10	protein_coding	GABPA	5.2729	-0.00502373	4.8042	-0.115295	0.908651	0.978996	-6.41552	-0.901712	-0.873606	2.89838	1.42493	-0.0128506	-0.0158299	0.0554541	0.0416474	0.741385	0.805351	0.0380974	0.666399
6316	ENSG00000142192.20	protein_coding	APP	174.425	-0.0824133	10.0748	-2.40279	0.0198428	0.299631	-3.82558	-1.64024	-0.812788	-1.5249	-0.61161	-0.0191536	-0.0166248	-0.0253007	-0.0180254	0.466491	0.8223	0.360205	0.894279
102	ENSG00000251972.1	snRNA	RNU6-123P	5.55646	0.182837	-0.853649	1.50399	0.138581	0.567595	-4.49107	-0.72597	1.44891	-0.476941	1.03279	-0.0336717	0.0799621	-0.0310901	0.0839918	0.801938	0.626332	0.824133	0.791423
2044	ENSG00000273492.5	lincRNA	AP000230.1	1.10333	-0.212954	1.05912	-1.4214	0.161121	0.593569	-4.86053	-1.11284	-2.28555	NA	-0.965464	-0.0459638	-0.112053	NA	-0.0671803	0.661395	0.35461	NA	0.806951
2247	ENSG00000232692.1	antisense	AP001596.6	0.166114	0.0942664	-1.64102	0.496303	0.621755	0.892556	-5.17846	NA	NA	NA	0.710724	NA	NA	NA	0.0878008	NA	NA	NA	0.871766
3713	ENSG00000197934.8	antisense	CYYR1-AS1	0.696835	0.223023	1.17542	1.74129	0.0874966	0.491633	-4.43948	0.642805	0.681891	1.73651	-0.0259495	0.0333824	0.0459976	0.100733	-0.00267344	0.830414	0.854938	0.27953	0.996011
3266	ENSG00000166265.11	protein_coding	CYYR1	1.87934	0.108488	2.5531	0.995696	0.32397	0.737683	-5.61338	-1.59426	-0.073049	-1.37078	NA	-0.0729809	-0.00466272	-0.055809	NA	0.484729	0.988047	0.424211	NA
7063	ENSG00000154734.14	protein_coding	ADAMTS1	5.14445	0.237208	4.89463	1.25731	0.214211	0.650031	-5.6588	-2.13199	-2.21633	-3.5722	-0.348509	-0.137252	-0.194554	-0.232611	-0.0318956	0.302829	0.371356	0.0074169	0.948132
9056	ENSG00000154736.5	protein_coding	ADAMTS5	0.808231	0.259471	2.60683	1.57262	0.121821	0.545201	-4.92518	0.17166	-1.20812	-1.29701	1.21737	0.00592117	-0.0637942	-0.0908398	0.13372	0.964561	0.703945	0.456007	0.736407
4753	ENSG00000236532.5	lincRNA	AL035610.2	0.17938	0.20729	-0.790062	0.677947	0.500786	0.840402	-5.23045	NA	NA	NA	NA	NA	NA	NA	NA	NA	NA	NA	NA
6532	ENSG00000232855.6	lincRNA	AF131217.1	0.496196	0.287631	1.48989	2.01845	0.0486714	0.405554	-4.02179	-0.870308	1.48203	NA	0.226607	-0.0514853	0.092021	NA	0.0214929	0.752463	0.61768	NA	0.96828
4865	ENSG00000156239.11	protein_coding	N6AMT1	5.58487	0.074193	4.75081	1.13923	0.259783	0.687306	-5.78363	0.319719	-0.164375	1.4108	-0.110348	0.00749685	-0.00409041	0.0397441	-0.00569049	0.92864	0.973248	0.407621	0.982895
8876	ENSG00000198862.13	protein_coding	LTN1	10.4491	0.0423408	6.51786	1.26078	0.212967	0.648244	-5.76547	-2.94389	0.286681	-2.79419	-1.10474	-0.0283143	0.00364856	-0.0389686	-0.0248875	0.116955	0.948261	0.0475835	0.767695
421	ENSG00000176054.6	processed_pseudogene	RPL23P2	2.37234	-0.0309374	-0.0514961	-0.293905	0.769991	0.943381	-5.49635	0.780985	2.27421	-0.33124	-0.450583	0.030886	0.111948	-0.01762	-0.041934	0.784024	0.356987	0.884971	0.929499
3395	ENSG00000156253.6	protein_coding	RWDD2B	3.7838	0.117638	3.59356	2.16224	0.0351822	0.365737	-4.07761	-0.244833	0.912476	2.86911	-1.38941	-0.00768191	0.0322912	0.0856562	-0.07359	0.946083	0.795733	0.0405726	0.680371
5694	ENSG00000156256.14	protein_coding	USP16	8.99459	0.01332	5.65854	0.407254	0.685479	0.915945	-6.4205	-2.93086	-0.645897	-1.54189	0.742086	-0.036399	-0.0100989	-0.0200829	0.0219613	0.119173	0.865035	0.353534	0.865745
3341	ENSG00000156261.12	protein_coding	CCT8	22.5732	0.0769924	6.17353	2.08194	0.0422442	0.390047	-4.45081	0.38371	0.956532	2.14404	0.0311368	0.00426182	0.0127407	0.0308835	0.000802706	0.910988	0.783351	0.156975	0.99522
794	ENSG00000231125.2	sense_intronic	AF129075.5	0.742592	0.0572977	-0.843142	0.463665	0.644806	0.901801	-5.31408	-0.6607	2.08438	NA	1.08798	-0.0276852	0.102247	NA	0.0762384	0.825199	0.414678	NA	0.773761
4497	ENSG00000156265.15	protein_coding	MAP3K7CL	0.516602	0.0448526	1.16067	0.455175	0.650862	0.903357	-5.68893	1.91473	-0.565076	0.231982	NA	0.0933577	-0.0421635	0.0118474	NA	0.372137	0.888809	0.923055	NA
7717	ENSG00000156273.15	protein_coding	BACH1	9.54727	0.0334035	6.15232	0.581742	0.563233	0.869043	-6.36295	-0.0333544	0.635082	-2.3475	1.93613	-0.00049516	0.0138487	-0.0363641	0.122724	0.993197	0.868553	0.111362	0.521623
821	ENSG00000248476.1	sense_intronic	BACH1-IT1	1.29815	0.165257	0.0502555	1.39357	0.169325	0.602809	-4.73734	-0.527245	-0.806601	0.379505	NA	-0.0276592	-0.0477493	0.0219502	NA	0.866814	0.82301	0.864904	NA
452	ENSG00000273017.1	sense_intronic	AP000240.9	0.716644	0.290179	-1.76776	1.68161	0.0985903	0.509355	-4.23613	-2.03663	-1.83237	NA	NA	-0.163841	-0.170031	NA	NA	0.332179	0.495007	NA	NA
1291	ENSG00000228817.4	lincRNA	BACH1-IT2	0.759604	0.214252	-0.0614818	1.95617	0.0557809	0.423729	-3.94902	-1.64939	-0.984474	-0.68964	NA	-0.0968792	-0.0623869	-0.0473012	NA	0.463787	0.777152	0.731735	NA
4242	ENSG00000171189.17	protein_coding	GRIK1	12.5849	-0.156846	5.61745	-1.32088	0.192276	0.628102	-5.6432	1.06411	0.176257	0.611925	-0.580985	0.0268302	0.0102169	0.0210636	-0.07688	0.678722	0.971351	0.766391	0.900033
1330	ENSG00000174680.9	antisense	GRIK1-AS1	0.563962	0.116979	-0.477326	0.745698	0.459179	0.821851	-5.22104	-0.181462	-2.47549	1.49223	NA	-0.012219	-0.156483	0.113161	NA	0.961363	0.306328	0.373685	NA
9216	ENSG00000156299.13	protein_coding	TIAM1	12.367	0.11182	6.75396	1.41413	0.163232	0.59542	-5.56992	1.53866	-2.58272	-2.55	0.580308	0.0235156	-0.112383	-0.0464142	0.0168796	0.506577	0.283936	0.0771104	0.900129
1474	ENSG00000230870.2	processed_pseudogene	FBXW11P1	0.547165	0.146501	-0.396052	1.11274	0.270896	0.696003	-4.96548	1.36522	-0.735941	0.33883	NA	0.0668993	-0.049986	0.0205221	NA	0.570385	0.842371	0.882249	NA
2233	ENSG00000234509.1	lincRNA	AP000253.1	0.363494	-0.0348503	-0.391439	-0.317134	0.752401	0.937715	-5.4363	1.42402	0.399629	NA	NA	0.0774369	0.0253302	NA	NA	0.551606	0.926692	NA	NA
2019	ENSG00000142168.14	protein_coding	SOD1	96.789	0.0659557	7.55365	1.43118	0.15831	0.591256	-5.56246	-1.07072	-0.622246	-0.689134	-0.151092	-0.0106764	-0.00954688	-0.00908866	-0.00463701	0.676472	0.872906	0.73189	0.978153
177	ENSG00000238390.1	snoRNA	SNORA81	3.42139	0.281286	-1.08422	1.41462	0.163089	0.59542	-4.56411	0.47045	2.11762	NA	-0.182652	0.0261492	0.152264	NA	-0.0199377	0.886008	0.40207	NA	0.973697
520	ENSG00000273271.1	antisense	AP000254.8	1.58243	-0.0667025	-0.298753	-0.634343	0.528615	0.853358	-5.33335	-1.5324	0.719228	NA	-0.150053	-0.0886582	0.0441946	NA	-0.0136454	0.50935	0.846761	NA	0.978183
5901	ENSG00000156304.14	protein_coding	SCAF4	4.64557	-0.0017944	4.75825	-0.0556053	0.955868	0.991966	-6.42164	-1.12871	-0.404757	-0.667876	1.42098	-0.0154311	-0.00698531	-0.0105511	0.0428482	0.656363	0.925683	0.741169	0.668273
676	ENSG00000273091.1	lincRNA	AP000255.6	0.717046	-0.270115	-1.11727	-2.04178	0.0462176	0.399722	-3.77154	0.202939	0.876882	NA	-0.673499	0.0128742	0.0566961	NA	-0.0866478	0.955848	0.804776	NA	0.87719
8294	ENSG00000142149.8	protein_coding	HUNK	0.606401	0.0874924	2.09671	0.566629	0.573384	0.873412	-5.84586	-0.169954	-1.1449	0.525135	-1.28134	-0.00490492	-0.0522669	0.0231782	-0.0832213	0.964944	0.724147	0.804212	0.719108
1723	ENSG00000159055.3	protein_coding	MIS18A	1.42595	0.095576	1.26229	1.1189	0.26828	0.693548	-5.23679	-0.482506	-1.06022	-2.17156	2.18104	-0.00985473	-0.0305781	-0.0515346	0.091618	0.881719	0.754593	0.150381	0.455297
1346	ENSG00000170262.12	protein_coding	MRAP	0.321091	-0.243726	-1.50554	-1.07898	0.285535	0.706802	-4.87367	NA	NA	-1.95877	NA	NA	NA	-0.206908	NA	NA	NA	0.20538	NA
582	ENSG00000232623.1	antisense	AP000266.7	0.614735	0.172733	-1.64402	1.03038	0.307561	0.723861	-4.87498	-0.891898	0.336032	NA	-1.71988	-0.0608426	0.0248754	NA	-0.158323	0.744555	0.938943	NA	0.589045
11461	ENSG00000142207.6	protein_coding	URB1	5.23097	-0.0586214	5.88256	-1.2314	0.223666	0.660614	-5.76952	-1.72307	-1.73375	-2.74656	-0.850905	-0.0262913	-0.0374555	-0.0435132	-0.0241141	0.438533	0.529675	0.0523766	0.839363
136	ENSG00000200792.1	snoRNA	SNORA80A	10.4562	-0.0507731	-0.0426939	-0.329226	0.743296	0.935275	-5.5652	-0.641749	-1.97119	0.31321	-0.688272	-0.0438233	-0.169663	0.0220578	-0.0797104	0.830579	0.450495	0.892646	0.874994
831	ENSG00000256073.3	lincRNA	URB1-AS1	3.75773	-0.0808558	1.59794	-1.04323	0.301628	0.719783	-5.38903	-1.54792	0.417281	-0.521453	0.417967	-0.0518085	0.019172	-0.0174008	0.0393865	0.503479	0.922686	0.805792	0.938335
4353	ENSG00000166979.12	protein_coding	EVA1C	2.54494	0.144607	3.3684	1.644	0.106159	0.523064	-4.94507	0.0122912	1.92078	-3.88866	NA	0.000345647	0.0947088	-0.098016	NA	0.997368	0.462954	0.00301931	NA
500	ENSG00000229007.1	processed_pseudogene	EXOSC3P1	1.10685	0.364386	-1.12333	2.01862	0.0486534	0.405553	-3.80457	-0.63215	3.14755	-1.52194	NA	-0.0378631	0.26633	-0.10251	NA	0.833145	0.179036	0.360948	NA
1778	ENSG00000186842.4	3prime_overlapping_ncRNA	LINC00846	0.603971	-0.0131043	-0.00393384	-0.110735	0.912249	0.980001	-5.54292	0.601442	0.169151	-0.204928	-0.552686	0.0203803	0.00950991	-0.00728361	-0.0358937	0.843219	0.973075	0.933497	0.906552
3026	ENSG00000242220.6	protein_coding	TCP10L	0.763638	0.00472274	1.15301	0.0520344	0.958699	0.992455	-5.78657	-0.46714	-0.831757	-0.545113	-0.337586	-0.013492	-0.0359631	-0.0148068	-0.0217452	0.887103	0.818265	0.796034	0.949839
3353	ENSG00000159079.18	protein_coding	C21orf59	2.38698	-0.0152736	2.97009	-0.264398	0.79251	0.950879	-6.13533	0.171745	0.537753	-0.333391	0.36274	0.00312653	0.0117188	-0.0066375	0.0120894	0.964561	0.893969	0.884397	0.94505
8070	ENSG00000159082.17	protein_coding	SYNJ1	28.2855	0.046562	7.73426	1.0951	0.278477	0.70146	-5.9743	-3.26876	0.313946	1.06657	-1.88522	-0.0455436	0.00655901	0.0183015	-0.0550108	0.0723337	0.943167	0.558393	0.53365
4046	ENSG00000238197.5	antisense	PAXBP1-AS1	2.24194	-0.0790412	3.16236	-1.49962	0.139709	0.568132	-5.12302	0.175624	0.452976	-0.818063	-0.471954	0.00404282	0.0111571	-0.0198248	-0.0227813	0.963171	0.9146	0.673167	0.925336
7212	ENSG00000159086.14	protein_coding	PAXBP1	5.88947	0.00960375	5.36914	0.332113	0.741127	0.934302	-6.42535	-2.43861	-0.515426	0.0328795	1.03923	-0.0349429	-0.00915683	0.000489317	0.0283087	0.215556	0.901252	0.990917	0.788202
3504	ENSG00000205930.8	antisense	C21orf62-AS1	1.10564	0.140839	1.86612	2.10141	0.0404271	0.384765	-3.92778	-0.0175057	1.85966	0.980325	1.52965	-0.000745258	0.0793523	0.0371833	0.142444	0.99684	0.483699	0.598357	0.639669
832	ENSG00000279690.1	TEC	AP000280.66	1.45208	-0.152648	-0.3618	-0.518739	0.606125	0.884927	-5.39314	-1.59409	-0.40809	NA	NA	-0.180939	-0.0470382	NA	NA	0.484729	0.92516	NA	NA
1230	ENSG00000205929.10	protein_coding	C21orf62	1.78147	-0.294438	0.5458	-1.13098	0.263208	0.689441	-5.12071	-0.211833	-1.70223	1.20873	NA	-0.0224075	-0.182139	0.202761	NA	0.954179	0.539271	0.494527	NA
3352	ENSG00000205927.4	protein_coding	OLIG2	9.91253	-0.0512095	4.94182	-0.555972	0.580595	0.875105	-6.27732	-2.894	-0.632632	-4.4794	NA	-0.127667	-0.0319424	-0.186566	NA	0.124583	0.869536	0.000464191	NA
2277	ENSG00000184221.12	protein_coding	OLIG1	22.3539	0.067163	5.54187	0.944644	0.349172	0.758086	-6.04619	-2.92173	-1.57332	-3.59039	-1.09172	-0.112674	-0.0593852	-0.109948	-0.128229	0.120624	0.583912	0.00706188	0.771271
4614	ENSG00000159110.19	protein_coding	IFNAR2	3.47978	0.140387	3.98099	3.14836	0.00270857	0.153324	-1.86063	-1.59409	-0.294297	3.94445	-0.933648	-0.0273299	-0.00716966	0.0671977	-0.033845	0.484729	0.945922	0.00254809	0.814502
4548	ENSG00000243646.9	protein_coding	IL10RB	1.11284	0.0781155	2.30161	1.25152	0.2163	0.652109	-5.2865	-2.00039	-1.28145	0.0192506	-0.974776	-0.0636108	-0.0447444	0.000509357	-0.0635815	0.344315	0.681575	0.995265	0.804635
6301	ENSG00000142166.12	protein_coding	IFNAR1	15.0966	0.0453344	6.57064	1.47881	0.145171	0.575225	-5.48202	-0.433893	-0.148561	1.979	-1.00037	-0.00477153	-0.00225101	0.0253568	-0.0231184	0.899134	0.975413	0.199187	0.797893
2960	ENSG00000159128.14	protein_coding	IFNGR2	5.27756	0.117994	3.93823	1.85001	0.0699493	0.46013	-4.69166	-0.795578	-0.892893	2.72321	0.346774	-0.010826	-0.0170183	0.0515805	0.00836019	0.778805	0.80115	0.0548932	0.948397
4495	ENSG00000142188.16	protein_coding	TMEM50B	19.0581	0.101226	6.33294	2.00416	0.0502296	0.4091	-4.6052	0.231603	0.626995	1.35812	-0.320039	0.00318308	0.0130957	0.0213123	-0.00945696	0.949648	0.871109	0.430027	0.953081
2484	ENSG00000177692.11	protein_coding	DNAJC28	2.19181	-0.000870927	2.40239	-0.0132748	0.989459	0.99814	-6.05397	-2.14895	-2.99656	-0.420733	-2.86319	-0.0493984	-0.0757652	-0.0107219	-0.153125	0.297	0.208738	0.84691	0.274902
7751	ENSG00000159131.16	protein_coding	GART	4.69529	0.00700679	5.17654	0.254044	0.800455	0.953174	-6.4314	-0.0803966	-0.668317	-0.478571	-2.05409	-0.00107381	-0.0120022	-0.00690826	-0.0723686	0.982884	0.859339	0.82332	0.49071
13172	ENSG00000159140.18	protein_coding	SON	28.0709	-0.0180578	8.51893	-0.719776	0.474858	0.828025	-6.3139	-0.0018079	0.57183	-0.0576976	0.471034	-2.3925e-05	0.00703594	-0.000644688	0.0107469	0.999396	0.886712	0.983229	0.925336
3513	ENSG00000159147.17	protein_coding	DONSON	1.89861	0.0928771	2.72553	1.85585	0.0690971	0.458151	-4.49833	1.73701	1.56989	0.882362	2.76338	0.0368721	0.0357164	0.0179387	0.119602	0.434072	0.584957	0.644367	0.303022
6177	ENSG00000205758.11	protein_coding	CRYZL1	5.70407	-0.038979	5.13618	-1.18469	0.241479	0.673667	-5.77303	0.160669	4.42884	-1.53357	0.260373	0.00182199	0.0695616	-0.0228775	0.0076072	0.9667	0.0213232	0.356595	0.962855
21748	ENSG00000205726.14	protein_coding	ITSN1	13.5453	0.0438504	8.17291	0.920734	0.361405	0.765748	-6.15106	1.65968	0.595143	-0.0407478	0.602315	0.0154717	0.00861679	-0.000622569	0.012373	0.459949	0.881519	0.988376	0.895284
3336	ENSG00000241837.6	protein_coding	ATP5O	10.9952	0.0933259	5.10168	1.51011	0.137017	0.565155	-5.34318	-0.358302	0.119829	1.01888	0.419476	-0.00506326	0.00231683	0.0163064	0.0144838	0.917823	0.980143	0.581138	0.938145
14336	ENSG00000237945.7	antisense	LINC00649	0.0884465	0.182308	0.159463	1.00919	0.317515	0.732203	-5.14615	NA	NA	0.332276	NA	NA	NA	0.0196997	NA	NA	NA	0.884804	NA
4299	ENSG00000243927.5	protein_coding	MRPS6	3.56479	0.26681	3.73721	1.84705	0.0703852	0.461226	-4.66188	0.213161	1.22174	1.48786	1.4761	0.00619167	0.047821	0.0471995	0.0878914	0.954136	0.700342	0.375497	0.653623
11576	ENSG00000198743.6	protein_coding	SLC5A3	11.026	0.307546	6.63723	1.71365	0.0924987	0.499213	-5.11898	-0.837954	-0.634415	0.559213	0.248315	-0.0224086	-0.0315347	0.0199174	0.0163288	0.764006	0.86869	0.788993	0.965116
3280	ENSG00000227456.7	lincRNA	LINC00310	0.61918	-0.0168085	0.755508	-0.103088	0.918286	0.982198	-5.71621	-0.157383	-0.651859	0.817343	0.48042	-0.00715161	-0.0371913	0.0440609	0.042643	0.967279	0.863477	0.673215	0.923574
4200	ENSG00000205670.10	protein_coding	SMIM11A	0.124402	-0.482091	-1.35349	-2.0395	0.0464531	0.400374	-3.77303	-0.541394	0.162028	1.59581	NA	-0.0589478	0.0220713	0.216992	NA	0.862688	0.973746	0.332169	NA
5713	ENSG00000180509.11	protein_coding	KCNE1	0.419181	0.417958	0.249823	1.52377	0.133575	0.56021	-4.61597	NA	NA	0.589339	NA	NA	NA	0.0438408	NA	NA	NA	0.776038	NA
6990	ENSG00000159200.17	protein_coding	RCAN1	8.97657	-0.0259726	5.9552	-0.452662	0.652659	0.904226	-6.41669	-0.153364	0.0952347	-0.306679	-1.04152	-0.00265372	0.00480848	-0.00561205	-0.0510355	0.967781	0.984353	0.89502	0.787638
3860	ENSG00000159212.12	protein_coding	CLIC6	6.22594	1.04857	0.835097	1.46991	0.147561	0.57835	-4.78906	3.21696	-0.339566	1.53557	NA	0.462629	-0.0451703	0.304411	NA	0.0793109	0.938051	0.355599	NA
15574	ENSG00000159216.18	protein_coding	RUNX1	0.354436	-0.0747752	2.18976	-0.375045	0.709139	0.924936	-5.97712	-0.981021	0.382335	1.2027	NA	-0.0675303	0.0282363	0.057444	NA	0.710778	0.929524	0.496841	NA
7312	ENSG00000185917.13	protein_coding	SETD4	2.61756	-0.0355777	4.23714	-0.85754	0.395048	0.785937	-5.99798	-0.827823	-0.0734619	-1.44797	-1.2951	-0.0128773	-0.00135991	-0.026581	-0.0408038	0.766816	0.988047	0.391913	0.715208
1293	ENSG00000230212.6	sense_intronic	AP000688.14	0.233836	0.02345	-1.79853	0.126256	0.900012	0.977395	-5.22926	NA	NA	NA	NA	NA	NA	NA	NA	NA	NA	NA	NA
2450	ENSG00000159228.12	protein_coding	CBR1	25.3314	-0.0273866	5.84339	-0.305762	0.760996	0.940218	-6.46056	-2.57088	-1.88441	-3.28276	-1.67734	-0.0841715	-0.0742777	-0.102684	-0.0956761	0.185937	0.475016	0.0153657	0.597124
2336	ENSG00000233393.1	lincRNA	AP000688.29	1.82115	-0.0690363	1.95127	-0.684688	0.496555	0.839309	-5.74512	0.518711	-0.0303618	NA	NA	0.0338538	-0.00217955	NA	NA	0.870242	0.995926	NA	NA
888	ENSG00000226054.2	processed_pseudogene	MEMO1P1	1.20943	0.160882	-0.202914	0.805213	0.424333	0.804073	-5.19068	0.472989	0.529149	0.707817	-2.07978	0.0403867	0.0510888	0.0428006	-0.265857	0.885664	0.897025	0.724204	0.482118
8459	ENSG00000236830.6	processed_transcript	CBR3-AS1	0.444957	0.012798	1.86857	0.172327	0.863844	0.969434	-5.93011	-0.471603	-0.765785	0.104259	NA	-0.0137097	-0.0269222	0.00266341	NA	0.885721	0.835557	0.968932	NA
1169	ENSG00000159231.5	protein_coding	CBR3	1.61013	-0.131566	0.878985	-1.21359	0.230343	0.665909	-5.06598	-0.804872	-2.04204	-2.34598	NA	-0.0313817	-0.108271	-0.106222	NA	0.775078	0.427999	0.111684	NA
9030	ENSG00000142197.12	protein_coding	DOPEY2	4.55336	0.00750017	5.31094	0.133624	0.894211	0.975708	-6.46705	-1.2214	0.860922	-0.0115274	-1.4276	-0.0197473	0.0200151	-0.000206934	-0.0797294	0.623227	0.809315	0.996984	0.665124
6408	ENSG00000159256.12	protein_coding	MORC3	10.6154	0.0148176	6.08863	0.45396	0.651731	0.903778	-6.42782	0.656809	-1.07024	-1.62816	0.337061	0.00643914	-0.0150675	-0.0217272	0.0104294	0.826665	0.750661	0.319211	0.949893
596	ENSG00000228107.1	sense_overlapping	AP000692.9	2.04969	0.145855	0.160841	1.31032	0.195798	0.632198	-4.83582	0.334588	0.106194	NA	1.0043	0.0143784	0.00450031	NA	0.083348	0.924194	0.9818	NA	0.797551
5118	ENSG00000159259.7	protein_coding	CHAF1B	0.918431	-0.137299	2.15235	-1.56484	0.123635	0.54704	-4.86528	1.87639	-0.157736	1.11944	2.25955	0.0382321	-0.00652127	0.0281185	0.227841	0.384211	0.974152	0.534236	0.423327
7652	ENSG00000159263.15	protein_coding	SIM2	0.206524	-0.0718027	-0.117516	-0.192789	0.847869	0.965792	-5.4998	NA	NA	1.13299	NA	NA	NA	0.125927	NA	NA	NA	0.528508	NA
7889	ENSG00000159267.14	protein_coding	HLCS	5.88402	-0.0113648	5.52196	-0.351604	0.726544	0.929049	-6.4295	-1.39411	-1.47395	0.470589	0.40303	-0.0168828	-0.0269657	0.00587092	0.0110694	0.56111	0.620747	0.827074	0.940208
531	ENSG00000237646.1	sense_intronic	HLCS-IT1	1.72567	-0.13652	-0.230563	-1.1236	0.266301	0.691616	-4.97174	0.676251	-1.99125	-0.252348	0.512463	0.0299711	-0.095651	-0.0120521	0.0251388	0.818802	0.443902	0.915675	0.91627
2266	ENSG00000224790.2	lincRNA	AP000704.5	0.439735	-0.0482392	-0.17846	-0.27253	0.786285	0.94851	-5.49918	-1.08393	-0.687184	NA	NA	-0.0777085	-0.0593726	NA	NA	0.672246	0.853336	NA	NA
7923	ENSG00000185808.13	protein_coding	PIGP	2.20094	0.0534685	4.10741	1.40541	0.165797	0.598822	-5.38675	-0.871041	0.439214	-0.489706	-0.272173	-0.0161194	0.0120084	-0.0105512	-0.01958	0.752358	0.917883	0.819186	0.961857
15883	ENSG00000182670.13	protein_coding	TTC3	32.1	0.00583541	8.97778	0.20409	0.839073	0.96335	-6.54793	0.00193253	-0.908493	4.82236	-0.299512	2.488e-05	-0.0167176	0.0633644	-0.00809308	0.999392	0.797238	0.000131951	0.957144
530	ENSG00000270116.1	sense_intronic	AP001429.1	3.98336	0.00796733	1.0038	0.0964971	0.923494	0.983057	-5.74337	0.823267	0.716221	NA	-0.329092	0.0245975	0.0243499	NA	-0.0146031	0.768565	0.847362	NA	0.951087
1901	ENSG00000230366.9	lincRNA	DSCR9	0.268368	-0.0170162	-1.13831	-0.11469	0.909129	0.979075	-5.34192	-0.929679	-1.27816	-1.40976	0.206187	-0.0480339	-0.0787853	-0.0833521	0.0158059	0.730331	0.682433	0.407904	0.971894
9301	ENSG00000157538.13	protein_coding	DSCR3	3.81201	-0.0424204	5.14633	-1.50842	0.137449	0.565756	-5.353	-2.31968	1.46635	-1.49252	-0.834345	-0.0218079	0.0190731	-0.0180455	-0.0314411	0.247146	0.62253	0.373656	0.843596
10213	ENSG00000157540.19	protein_coding	DYRK1A	11.8853	0.00397883	6.91215	0.161516	0.872308	0.971103	-6.54527	1.15348	1.66973	4.27976	0.0640476	0.0100989	0.0217888	0.0429872	0.00218442	0.646054	0.548867	0.000886397	0.989923
19645	ENSG00000157542.9	protein_coding	KCNJ6	3.96201	0.167364	6.07986	1.4877	0.142818	0.572305	-5.438	-1.06683	-0.874278	3.64592	-3.04853	-0.0209292	-0.0361303	0.194463	-0.144633	0.678064	0.805278	0.00603722	0.231468
9728	ENSG00000157551.17	protein_coding	KCNJ15	0.0255821	1.04633	-2.6883	3.63786	0.000628017	0.0984541	-1.44358	NA	NA	NA	NA	NA	NA	NA	NA	NA	NA	NA	NA
7588	ENSG00000157554.18	protein_coding	ERG	0.943864	0.408268	2.73377	4.13593	0.000128219	0.0554796	1.01423	-1.40295	0.666774	-2.44098	NA	-0.065606	0.0424866	-0.0975342	NA	0.55861	0.859623	0.0940493	NA
4595	ENSG00000157557.11	protein_coding	ETS2	14.4315	0.0796388	5.97489	0.768742	0.445495	0.814817	-6.22786	-2.76104	0.632583	-1.32616	1.46257	-0.0637624	0.0247343	-0.051172	0.163705	0.148864	0.869536	0.443559	0.65556
7860	ENSG00000205622.9	lincRNA	AF064858.6	0.0455255	-0.022014	-1.69857	-0.108168	0.914275	0.980594	-5.25837	NA	NA	NA	NA	NA	NA	NA	NA	NA	NA	NA	NA
1598	ENSG00000232837.1	lincRNA	AF064858.7	0.28021	0.106033	-1.32399	0.664868	0.509048	0.843911	-5.14571	1.52115	0.116659	NA	1.32687	0.0979538	0.00949737	NA	0.151884	0.515223	0.980172	NA	0.703111
1412	ENSG00000235888.1	lincRNA	AF064858.8	0.822205	-0.0341563	0.107699	-0.293707	0.770141	0.943381	-5.52995	-1.15805	-0.500434	NA	1.55368	-0.0566969	-0.0282319	NA	0.151598	0.644939	0.904458	NA	0.632555
509	ENSG00000237721.1	lincRNA	AF064858.11	1.35423	-0.341755	-0.590266	-3.05701	0.00351356	0.175546	-1.91871	-0.487591	-0.602743	NA	0.689177	-0.0240206	-0.0403673	NA	0.0696398	0.880214	0.879315	NA	0.874994
292	ENSG00000237609.1	lincRNA	AF064858.10	1.17248	-0.109467	-1.80837	-0.548594	0.585612	0.877078	-5.13376	-0.131378	-0.540323	NA	1.12612	-0.00960145	-0.0461011	NA	0.121217	0.973279	0.893454	NA	0.762259
977	ENSG00000235701.1	processed_pseudogene	PCBP2P1	0.655385	-0.341526	-0.791058	-2.50686	0.0153168	0.271879	-3.00946	2.64433	0.885735	-1.87278	0.797974	0.117944	0.0539458	-0.122034	0.0824635	0.170756	0.802531	0.232921	0.851988
2515	ENSG00000183527.11	protein_coding	PSMG1	5.37229	0.0198783	3.69994	0.407676	0.685171	0.915907	-6.20803	-2.42575	0.27262	0.277456	0.490139	-0.0357539	0.00781058	0.00585038	0.0441205	0.219305	0.950927	0.906747	0.922298
19794	ENSG00000185658.13	protein_coding	BRWD1	11.8146	-0.00291647	7.86639	-0.114754	0.909078	0.979075	-6.5647	0.147392	0.683856	2.0751	1.90302	0.00125657	0.0085564	0.0208836	0.0473121	0.968902	0.854524	0.174042	0.529488
489	ENSG00000237373.1	sense_overlapping	BRWD1-IT1	0.753032	-0.0583417	-1.61805	-0.415313	0.679607	0.914082	-5.19756	-0.90871	0.137169	-0.317413	0.531759	-0.0465346	0.00885593	-0.0246163	0.0439516	0.738375	0.977155	0.890884	0.911563
635	ENSG00000229623.1	processed_pseudogene	METTL21AP1	1.21526	0.00126577	-0.587847	0.00882085	0.992996	0.998877	-5.44446	0.474601	0.461109	-0.754891	0.406616	0.0190194	0.0240736	-0.0407157	0.0255123	0.885133	0.912944	0.700983	0.939784
1028	ENSG00000255568.3	antisense	BRWD1-AS2	0.598005	0.085497	-0.816897	0.622543	0.536282	0.857013	-5.25558	-1.8887	-0.0887592	2.11699	-2.5287	-0.0960305	-0.00664875	0.120942	-0.235581	0.380514	0.985326	0.163058	0.36456
691	ENSG00000238141.2	antisense	BRWD1-AS1	0.470367	0.289024	-1.83819	1.46453	0.149019	0.579812	-4.46291	-1.24377	0.273981	-0.53523	-2.83393	-0.0806042	0.0227412	-0.0411208	-0.294817	0.614804	0.950911	0.800478	0.282669
5102	ENSG00000205581.10	protein_coding	HMGN1	7.70172	0.0377247	5.25561	0.856528	0.395602	0.78633	-6.10859	-0.890919	-0.853639	1.02759	0.59046	-0.0181736	-0.0180511	0.017723	0.0216397	0.744838	0.811597	0.577661	0.897999
5558	ENSG00000182093.14	protein_coding	WRB	9.41283	-0.0425179	5.66869	-0.862877	0.392134	0.783854	-6.13209	0.27418	1.15888	0.481025	-0.0741112	0.00319986	0.0217338	0.00784749	-0.00236443	0.938536	0.721176	0.822322	0.988802
5841	ENSG00000157578.13	protein_coding	LCA5L	0.273684	-0.278142	0.396143	-1.29849	0.1998	0.634875	-4.89411	NA	NA	1.54888	NA	NA	NA	0.129611	NA	NA	NA	0.350546	NA
1495	ENSG00000185437.13	protein_coding	SH3BGR	7.36175	0.141028	3.33818	1.11881	0.26832	0.693548	-5.61866	0.587648	0.503997	1.43552	1.49637	0.0185036	0.0206611	0.0415569	0.091491	0.846993	0.903663	0.397618	0.650304
3980	ENSG00000235012.1	processed_pseudogene	AF121897.4	0.482591	0.533444	-0.491249	1.77615	0.0815099	0.482627	-4.18581	-0.617705	2.02925	NA	0.863118	-0.0383624	0.159311	NA	0.0834788	0.838985	0.433127	NA	0.835586
14319	ENSG00000183778.17	protein_coding	B3GALT5	0.842062	-0.148795	3.43893	-1.43888	0.156127	0.589574	-5.24497	-0.895607	0.537779	-0.831785	0.553274	-0.0269788	0.0243709	-0.0196942	0.0395002	0.742967	0.893969	0.667631	0.906552
2516	ENSG00000184809.12	antisense	B3GALT5-AS1	0.988973	-0.29577	1.18944	-2.4702	0.0167918	0.282967	-3.141	0.00620522	0.546203	0.609254	1.49947	0.000283409	0.0272268	0.0156003	0.130089	0.998538	0.892341	0.767568	0.649102
544	ENSG00000225330.1	sense_overlapping	AF064860.5	0.999691	-0.0974014	-1.02724	-0.56911	0.571711	0.8725	-5.24174	2.88659	0.621929	NA	0.153942	0.221049	0.044296	NA	0.0206142	0.12584	0.873039	NA	0.977489
1786	ENSG00000231713.2	lincRNA	AF064860.7	0.3417	-0.238444	-0.88712	-1.41975	0.161597	0.593697	-4.58937	NA	NA	NA	NA	NA	NA	NA	NA	NA	NA	NA	NA
2650	ENSG00000183067.5	protein_coding	IGSF5	0.746585	-0.164868	0.911006	-1.51956	0.134627	0.560785	-4.70139	0.363218	0.223552	1.59452	2.14594	0.0166437	0.0119655	0.0481749	0.200075	0.916245	0.963028	0.332641	0.466428
1106	ENSG00000183036.10	protein_coding	PCP4	157.579	-0.105143	6.32992	-0.462285	0.645789	0.901912	-6.38107	-1.46023	-1.49816	4.65956	-1.85626	-0.0550816	-0.156451	0.151384	-0.178589	0.538917	0.611618	0.000243207	0.542575
8577	ENSG00000171587.14	protein_coding	DSCAM	7.10466	0.00191673	5.90166	0.0393727	0.968743	0.994967	-6.51969	0.0769401	0.253353	-0.770804	1.4168	0.00115802	0.00668015	-0.0174047	0.0555001	0.983361	0.95554	0.693852	0.671108
826	ENSG00000233756.5	sense_intronic	DSCAM-IT1	4.73581	0.00441292	1.79604	0.0504784	0.959933	0.992915	-5.91821	-1.08256	0.16573	0.937832	-0.399906	-0.0309623	0.00596249	0.0445778	-0.0223736	0.672677	0.973248	0.61797	0.940215
2439	ENSG00000226496.2	antisense	LINC00323	1.97849	0.0529798	1.54409	0.223458	0.824047	0.960047	-5.85482	-2.50514	-2.63686	-1.80864	NA	-0.2489	-0.30231	-0.227455	NA	0.20112	0.275906	0.254736	NA
9619	ENSG00000182240.15	protein_coding	BACE2	1.4635	0.225397	3.65298	1.92861	0.0591994	0.432981	-4.50889	1.19196	0.59748	0.167219	NA	0.0554292	0.0323832	0.00767197	NA	0.632479	0.880606	0.946955	NA
382	ENSG00000224388.1	antisense	BACE2-IT1	1.70434	0.469862	-1.09733	2.26785	0.027484	0.332673	-3.42519	2.56855	0.227898	NA	NA	0.270416	0.0279656	NA	NA	0.186592	0.962365	NA	NA
13047	ENSG00000183486.12	protein_coding	MX2	0.282741	0.135188	1.61512	0.826275	0.412391	0.79787	-5.59872	NA	NA	-2.02	NA	NA	NA	-0.134728	NA	NA	NA	0.18825	NA
8616	ENSG00000157601.13	protein_coding	MX1	5.53801	0.0877754	5.40026	0.746307	0.458814	0.821656	-6.21163	0.245786	-0.960151	-2.43978	1.04384	0.0110558	-0.0690864	-0.106772	0.106231	0.945794	0.78279	0.0942549	0.787123
13004	ENSG00000141956.13	protein_coding	PRDM15	0.951944	-0.0679443	3.61391	-1.66935	0.101008	0.5141	-4.93938	2.56449	-0.117385	-0.0935118	1.76593	0.0475734	-0.0024738	-0.00184791	0.0495249	0.186966	0.980143	0.971992	0.574118
447	ENSG00000227698.1	sense_intronic	AP001619.2	0.977554	-0.167171	-1.33138	-1.09325	0.279282	0.701885	-4.85057	-0.789203	-0.0993994	NA	0.432589	-0.0460864	-0.00713353	NA	0.0459117	0.78078	0.983621	NA	0.9353
8602	ENSG00000157617.16	protein_coding	C2CD2	7.1444	0.030339	5.8811	0.442279	0.660106	0.907028	-6.4158	0.94219	2.35594	-2.06536	2.46648	0.0174899	0.0727382	-0.0432082	0.298179	0.725518	0.336354	0.176855	0.37886
8062	ENSG00000173276.13	protein_coding	ZBTB21	4.92542	0.0648188	5.29359	1.19149	0.238825	0.672269	-5.77545	1.48866	0.160582	1.58581	3.14948	0.0331479	0.00443284	0.0308884	0.174715	0.525595	0.974064	0.335888	0.215292
1363	ENSG00000237232.7	lincRNA	ZNF295-AS1	0.189057	0.324247	-2.72193	0.89149	0.376738	0.774065	-4.87653	NA	NA	NA	NA	NA	NA	NA	NA	NA	NA	NA	NA
7278	ENSG00000177398.18	protein_coding	UMODL1	0.375144	0.28628	0.331539	0.976103	0.333495	0.745877	-5.2551	NA	NA	-0.0836576	NA	NA	NA	-0.00542616	NA	NA	NA	0.975457	NA
2141	ENSG00000184385.2	sense_overlapping	UMODL1-AS1	0.945359	-0.23321	0.419917	-0.908064	0.367998	0.769136	-5.31196	0.846993	2.24871	1.59638	NA	0.0392568	0.258973	0.207679	NA	0.761467	0.363962	0.331971	NA
6121	ENSG00000160179.18	protein_coding	ABCG1	6.43242	0.032661	5.24233	0.488615	0.627151	0.894275	-6.34349	-1.97932	0.811541	-4.66654	2.95458	-0.0425734	0.0299318	-0.113215	0.223376	0.350368	0.82232	0.000237816	0.258025
5660	ENSG00000160183.13	protein_coding	TMPRSS3	0.377196	0.462958	0.85975	2.94668	0.0047835	0.191643	-2.08892	NA	NA	2.6194	NA	NA	NA	0.183905	NA	NA	NA	0.0679855	NA
2988	ENSG00000160188.9	protein_coding	RSPH1	2.73826	-0.280285	2.78343	-1.58278	0.119485	0.542956	-4.94895	0.759884	-1.20508	0.878224	0.567958	0.0207273	-0.0760807	0.042734	0.0334492	0.791721	0.705264	0.646358	0.903512
6814	ENSG00000160190.13	protein_coding	SLC37A1	1.81294	0.242591	3.5402	3.02835	0.00380906	0.178719	-2.12601	1.84515	-1.56208	0.860523	1.05672	0.0357295	-0.0473733	0.0175314	0.064642	0.393604	0.588955	0.653782	0.782944
2854	ENSG00000235023.1	antisense	AP001626.2	0.121373	-0.251645	-1.57733	-1.43642	0.156821	0.58997	-4.51831	NA	NA	NA	NA	NA	NA	NA	NA	NA	NA	NA	NA
5266	ENSG00000160191.17	protein_coding	PDE9A	3.43772	0.144418	4.12132	1.57884	0.120387	0.543078	-5.1454	-1.95463	-1.00632	3.0565	-2.11812	-0.0522536	-0.0428909	0.0854127	-0.232889	0.357293	0.770773	0.0264881	0.469907
1754	ENSG00000225731.1	antisense	AP001627.1	0.295241	-0.0864577	-1.14069	-0.375668	0.708679	0.924759	-5.2841	NA	NA	NA	NA	NA	NA	NA	NA	NA	NA	NA	NA
285	ENSG00000225218.1	lincRNA	AP001628.6	1.38302	-0.136469	-1.57712	-0.702159	0.485685	0.834003	-5.10225	-1.68477	0.107528	NA	-0.0535895	-0.143337	0.011907	NA	-0.00678836	0.451253	0.981657	NA	0.991081
2738	ENSG00000160193.11	protein_coding	WDR4	2.92323	0.0629625	2.97718	1.4292	0.158875	0.59181	-5.19326	-2.85137	-2.33144	-1.01968	-1.74609	-0.0573235	-0.0618431	-0.0207484	-0.0793966	0.131596	0.342908	0.580949	0.582981
6345	ENSG00000160194.17	protein_coding	NDUFV3	6.83547	0.0699438	5.43731	2.2028	0.0320261	0.354022	-4.18064	-1.90239	0.313763	-2.5918	-0.263899	-0.0229936	0.00463042	-0.037933	-0.00717709	0.375247	0.943167	0.0715218	0.962388
7621	ENSG00000160199.14	protein_coding	PKNOX1	2.49119	0.0774317	4.23275	1.60839	0.113755	0.535278	-5.11024	1.12969	-1.41294	-0.197574	0.563194	0.0188862	-0.0271725	-0.00278715	0.0284602	0.65603	0.639295	0.935676	0.904258
6786	ENSG00000160200.17	protein_coding	CBS	1.45539	-0.607251	2.90295	-1.96085	0.055217	0.423212	-4.34991	-1.55957	0.93567	0.426465	NA	-0.134672	0.0998483	0.0482782	NA	0.499023	0.788575	0.844249	NA
11112	ENSG00000160201.11	protein_coding	U2AF1	0.195603	0.105157	0.602037	0.301242	0.764421	0.940993	-5.65344	NA	NA	0.0995767	NA	NA	NA	0.0164688	NA	NA	NA	0.970454	NA
2798	ENSG00000237989.1	lincRNA	AP001046.5	0.11875	0.392933	-2.18853	1.12967	0.263756	0.689713	-4.73883	NA	NA	NA	NA	NA	NA	NA	NA	NA	NA	NA	NA
4886	ENSG00000142178.7	protein_coding	SIK1	0.142775	0.843294	-1.61083	1.57746	0.120704	0.543907	-4.35018	NA	NA	-0.207592	NA	NA	NA	-0.0411228	NA	NA	NA	0.932512	NA
1908	ENSG00000160207.8	protein_coding	HSF2BP	0.781067	-0.137449	0.520512	-1.36324	0.178631	0.612834	-4.84648	2.08151	-0.661827	0.110579	NA	0.087572	-0.0462624	0.00479215	NA	0.317132	0.860714	0.966548	NA
5762	ENSG00000160208.12	protein_coding	RRP1B	4.57659	0.00232205	4.71342	0.0591015	0.953096	0.991676	-6.41238	0.269478	-1.14111	5.25137	1.98669	0.00356731	-0.0199526	0.0702047	0.0715937	0.939899	0.725801	2.29834e-05	0.510114
11912	ENSG00000160209.18	protein_coding	PDXK	26.7587	0.114848	8.2567	2.2447	0.0290305	0.341854	-4.16857	1.46767	2.08441	3.37468	1.64777	0.0204349	0.0532961	0.0613468	0.066454	0.535997	0.414678	0.0124001	0.607092
2490	ENSG00000160213.5	protein_coding	CSTB	7.00091	0.0423637	4.07492	0.840073	0.404681	0.792571	-5.99388	0.520731	0.442643	1.17235	0.48034	0.00957785	0.0103076	0.0256389	0.0249129	0.86913	0.91706	0.510225	0.923574
4251	ENSG00000160214.12	protein_coding	RRP1	4.48966	-0.0310714	4.24318	-0.76379	0.448415	0.816199	-6.07208	-1.4109	-0.972115	-1.68991	-0.18387	-0.0221021	-0.0217049	-0.0277818	-0.00833561	0.556436	0.779761	0.296579	0.973697
11296	ENSG00000160216.18	protein_coding	AGPAT3	12.3446	-0.00680143	7.08798	-0.12611	0.900127	0.977395	-6.55421	0.474525	1.36057	3.37569	0.692375	0.00494904	0.0248106	0.0398225	0.0230736	0.885133	0.653601	0.0123768	0.87469
11941	ENSG00000160218.12	protein_coding	TRAPPC10	5.01386	-0.0246055	5.88588	-0.507183	0.614153	0.889163	-6.38833	0.386324	-0.0537023	-1.12154	-1.41959	0.00620083	-0.00103997	-0.0193373	-0.036344	0.909812	0.990932	0.533385	0.669075
6922	ENSG00000241945.7	protein_coding	PWP2	0.484126	-0.0963586	0.514532	-0.214458	0.831022	0.961156	-5.70519	-0.13239	1.85743	0.028442	-0.670119	-0.0205085	0.325273	0.00470199	-0.150452	0.97302	0.485053	0.991929	0.878164
3108	ENSG00000160221.16	protein_coding	C21orf33	4.07238	-0.270511	3.41398	-1.07934	0.285375	0.706645	-5.67822	-0.69253	2.7809	-0.453168	-0.964143	-0.043367	0.199383	-0.027222	-0.0992853	0.813454	0.249685	0.834417	0.806951
8110	ENSG00000160223.16	protein_coding	ICOSLG	0.440109	-0.269197	1.01631	-0.696297	0.489318	0.835829	-5.57322	NA	NA	-0.131002	NA	NA	NA	-0.0189614	NA	NA	NA	0.959049	NA
4678	ENSG00000160224.16	protein_coding	AIRE	0.322804	-0.372214	0.0558689	-1.44956	0.153135	0.585161	-4.68217	NA	NA	1.64966	NA	NA	NA	0.125102	NA	NA	NA	0.311053	NA
8926	ENSG00000141959.16	protein_coding	PFKL	17.6067	-0.169506	7.23327	-2.2872	0.0262482	0.325996	-4.07124	-0.731129	-0.540763	-3.82716	0.863766	-0.0154826	-0.0147003	-0.0844057	0.051352	0.799829	0.893313	0.00361573	0.835585
6063	ENSG00000160226.15	protein_coding	C21orf2	2.25302	-0.0761363	3.7086	-1.42315	0.160614	0.59327	-5.31106	0.0623578	-0.598891	-2.4434	-0.307169	0.00134169	-0.016308	-0.0612583	-0.0150005	0.986987	0.880208	0.0937091	0.956126
4354	ENSG00000184441.4	antisense	AP001062.7	1.53936	-0.144297	2.5801	-1.33425	0.187887	0.623066	-5.24913	-1.83205	-1.1144	NA	-0.563573	-0.0666311	-0.0527933	NA	-0.0622396	0.398982	0.735513	NA	0.904181
6705	ENSG00000142185.16	protein_coding	TRPM2	6.4897	0.0442202	5.32368	0.589577	0.558006	0.866224	-6.30214	-1.40076	-1.15128	-0.425084	1.15668	-0.0305339	-0.0421464	-0.0145636	0.0830623	0.559288	0.723724	0.844948	0.754093
5869	ENSG00000160233.7	protein_coding	LRRC3	0.263439	0.0166249	0.396317	0.0905579	0.928189	0.984431	-5.62837	2.22053	1.16698	0.782254	NA	0.144162	0.0925125	0.0472079	NA	0.275361	0.719006	0.688806	NA
4471	ENSG00000175894.14	protein_coding	TSPEAR	0.106028	-0.12615	-1.75221	-0.579723	0.564584	0.869483	-5.1558	NA	NA	0.173541	NA	NA	NA	0.0163425	NA	NA	NA	0.94443	NA
3026	ENSG00000182912.6	antisense	TSPEAR-AS2	0.292892	0.461968	-0.612158	1.62506	0.110146	0.529091	-4.37374	NA	NA	0.91977	NA	NA	NA	0.117255	NA	NA	NA	0.626709	NA
7388	ENSG00000184787.18	protein_coding	UBE2G2	7.29077	-0.0243789	5.74458	-0.751933	0.455453	0.819851	-6.22848	0.499055	0.231879	-1.30794	-0.432134	0.00563037	0.00277546	-0.0146145	-0.0108506	0.876477	0.961102	0.451485	0.9353
2732	ENSG00000184900.15	protein_coding	SUMO3	25.4806	-0.110734	5.99862	-2.00647	0.0499744	0.408483	-4.58074	1.45745	0.881393	-1.03729	0.467922	0.0174316	0.0176667	-0.0181982	0.012727	0.539944	0.803416	0.573703	0.925652
3537	ENSG00000183255.11	protein_coding	PTTG1IP	29.7074	-0.0063086	6.64531	-0.0921974	0.926892	0.983832	-6.54858	-0.363114	0.825355	0.499102	-0.0555796	-0.00624704	0.0169478	0.00831002	-0.00201245	0.91625	0.819682	0.815548	0.990565
6797	ENSG00000160255.17	protein_coding	ITGB2	1.95024	-0.266916	3.39923	-1.41595	0.162701	0.594863	-5.28992	-3.01015	-1.43622	-4.25695	NA	-0.225474	-0.111088	-0.168673	NA	0.104487	0.629198	0.000952245	NA
2438	ENSG00000227039.6	antisense	ITGB2-AS1	0.477562	-0.624747	-0.0254692	-3.3518	0.00149522	0.125183	-1.17413	-1.16646	-0.481809	-2.97553	NA	-0.108404	-0.0538292	-0.215709	NA	0.64161	0.907692	0.031888	NA
2656	ENSG00000183250.11	lincRNA	LINC01547	1.44421	-0.084581	1.88455	-1.07007	0.28949	0.709679	-5.40937	1.8063	-0.057866	1.84709	-3.05372	0.0748406	-0.00275573	0.070112	-0.209914	0.407074	0.990171	0.241699	0.231468
1402	ENSG00000160256.12	protein_coding	FAM207A	4.62675	-0.0154344	2.62396	-0.248361	0.804825	0.954034	-6.07569	-0.357689	-0.439914	-3.37068	-0.102969	-0.00891423	-0.0148916	-0.0745545	-0.00500704	0.917828	0.917681	0.012477	0.983826
443	ENSG00000276529.1	lincRNA	AP001505.10	2.02764	-0.209242	-0.252134	-1.48309	0.144035	0.573922	-4.59411	-0.425139	0.663934	NA	1.614	-0.0262336	0.0512352	NA	0.152048	0.901666	0.860304	NA	0.615951
2636	ENSG00000235374.2	transcribed_processed_pseudogene	SSR4P1	0.453798	-0.049342	0.205645	-0.479837	0.633338	0.897639	-5.49731	0.882158	-0.840874	1.44097	-2.31904	0.0423788	-0.0452226	0.0627027	-0.19164	0.748492	0.8154	0.395112	0.410714
10049	ENSG00000197381.15	protein_coding	ADARB1	8.33549	0.0512572	6.27592	0.698339	0.48805	0.835215	-6.29298	-0.338713	-0.3828	0.997936	-1.94441	-0.00542901	-0.0154177	0.016928	-0.100423	0.923069	0.929524	0.590814	0.520257
5862	ENSG00000186866.16	protein_coding	POFUT2	3.00772	-0.0818654	4.07026	-1.59287	0.1172	0.540086	-5.11453	0.153598	-0.749453	-0.0495244	0.813125	0.00285594	-0.0175071	-0.00101512	0.0302295	0.967781	0.838021	0.986216	0.848349
1549	ENSG00000215447.7	processed_transcript	BX322557.10	10.7938	-0.0696263	3.97959	-0.546839	0.586808	0.877879	-6.17857	-0.429041	-1.28369	NA	-2.12109	-0.0194933	-0.0647614	NA	-0.119965	0.900604	0.681163	NA	0.469907
1391	ENSG00000223768.1	lincRNA	LINC00205	9.68171	-0.133676	3.64262	-0.858446	0.394553	0.785716	-5.91912	-0.744827	-0.706241	-0.364418	-1.83251	-0.0410207	-0.0447099	-0.0190693	-0.128194	0.794774	0.850953	0.872199	0.55092
8525	ENSG00000182871.14	protein_coding	COL18A1	5.68026	0.139789	5.33543	1.06094	0.293578	0.713581	-5.91263	-0.534085	-1.1187	-0.737979	-0.609218	-0.0252377	-0.0724826	-0.0382547	-0.0659649	0.865006	0.734249	0.708681	0.894506
9998	ENSG00000173638.18	protein_coding	SLC19A1	1.97641	0.0299575	3.93352	0.247006	0.805868	0.954425	-6.28909	0.440526	-0.863822	-1.02606	-1.21719	0.0116171	-0.0340093	-0.0261641	-0.0823065	0.89698	0.808319	0.578219	0.736419
6828	ENSG00000183570.16	protein_coding	PCBP3	3.09896	-0.219043	4.27075	-2.27952	0.0267325	0.328237	-3.91585	2.56713	-0.92514	3.99408	-1.39178	0.0692652	-0.0632581	0.0969819	-0.10538	0.186941	0.79139	0.00220453	0.680371
2492	ENSG00000276633.1	sense_intronic	AJ011931.1	0.317281	-0.280759	-0.586872	-2.08656	0.0418062	0.389336	-3.72215	NA	NA	NA	-0.937338	NA	NA	NA	-0.0936633	NA	NA	NA	0.813705
4807	ENSG00000280604.1	sense_overlapping	PCBP3-OT1	0.545806	-0.262753	1.20333	-2.33307	0.0235136	0.316948	-3.40874	NA	NA	0.726082	-0.426936	NA	NA	0.0423776	-0.042491	NA	NA	0.714717	0.93598
5343	ENSG00000142156.14	protein_coding	COL6A1	8.43328	0.0714955	5.36776	0.843562	0.402745	0.791117	-6.12305	0.0499843	-0.232673	1.47591	0.730631	0.00158101	-0.00976938	0.0448692	0.114208	0.989711	0.961034	0.379889	0.868169
5386	ENSG00000142173.14	protein_coding	COL6A2	2.26695	-0.0156312	3.18174	-0.0701341	0.944354	0.989327	-6.21493	1.72446	-1.46716	0.480365	NA	0.106042	-0.146173	0.0298368	NA	0.437711	0.62253	0.822529	NA
3311	ENSG00000160282.13	protein_coding	FTCD	0.928602	-0.0226831	1.3313	-0.129879	0.897159	0.976503	-5.81505	-0.153715	-0.907834	-0.673971	0.701692	-0.0165878	-0.100784	-0.0424598	0.127607	0.967781	0.797238	0.738164	0.871766
2333	ENSG00000160284.14	protein_coding	SPATC1L	1.38494	-0.382236	1.59212	-3.41382	0.00124266	0.117825	-0.970289	0.532275	-0.298615	0.720644	0.814383	0.0695848	-0.0426021	0.0520676	0.142055	0.865684	0.945719	0.717624	0.848296
7238	ENSG00000160285.14	protein_coding	LSS	18.3493	-0.113391	7.00611	-1.65017	0.104885	0.520157	-5.23522	-1.26395	-0.725292	-1.23384	-0.826356	-0.0384528	-0.0225433	-0.0306325	-0.0631087	0.6056	0.845088	0.483736	0.844625
7605	ENSG00000215424.9	antisense	MCM3AP-AS1	0.745121	0.0534192	2.47466	0.674523	0.502941	0.840859	-5.83692	1.05939	-0.405612	-0.840741	1.57849	0.0406108	-0.0179276	-0.0338153	0.111154	0.680217	0.925476	0.662653	0.628126
9360	ENSG00000160294.10	protein_coding	MCM3AP	9.57112	-0.0636243	6.47306	-2.70751	0.0091304	0.231423	-3.12381	-0.729552	0.799299	-0.824006	1.03641	-0.00636208	0.00891778	-0.00902456	0.0217366	0.800899	0.824825	0.670848	0.789451
2277	ENSG00000239415.1	antisense	AP001469.9	0.502677	0.00658918	0.143736	0.0772337	0.938732	0.987714	-5.56447	0.4889	-0.645031	NA	-0.317687	0.0189155	-0.0308549	NA	-0.0222104	0.879774	0.865422	NA	0.953329
1807	ENSG00000182362.13	protein_coding	YBEY	3.10345	-0.0224557	2.46487	-0.30556	0.761149	0.940218	-6.02721	-1.72918	-0.12926	-0.857703	-0.164029	-0.0663338	-0.00554717	-0.0312453	-0.0129838	0.436624	0.979129	0.654607	0.976494
5315	ENSG00000160298.17	protein_coding	C21orf58	0.711543	0.0319297	1.80781	0.36553	0.716186	0.926436	-5.86949	-0.514874	-0.296928	-1.42755	0.577723	-0.016516	-0.0136169	-0.0404629	0.0360104	0.871339	0.945818	0.400837	0.900703
11660	ENSG00000160299.16	protein_coding	PCNT	6.74003	-0.0420783	6.26033	-1.26037	0.213114	0.648606	-5.7549	1.50395	-0.583592	-0.599207	1.77031	0.0280724	-0.0127753	-0.0106657	0.11701	0.520105	0.88447	0.772015	0.57378
13557	ENSG00000160305.17	protein_coding	DIP2A	5.08949	-0.0438951	6.07024	-1.18489	0.241403	0.673537	-5.83321	-1.78413	-0.330394	-1.51325	1.90838	-0.0319749	-0.00882779	-0.0208173	0.066321	0.41604	0.939936	0.364322	0.52782
428	ENSG00000223692.1	sense_intronic	DIP2A-IT1	1.66929	0.17287	-0.639973	1.33599	0.18732	0.622997	-4.70337	-1.75559	0.427424	-0.144058	0.747151	-0.0900736	0.0271187	-0.00841951	0.088544	0.426698	0.921085	0.955166	0.864928
1448	ENSG00000160307.9	protein_coding	S100B	197.667	-0.0985535	8.02914	-1.14737	0.256437	0.685293	-5.92191	-2.0252	-1.03806	-1.92269	1.97067	-0.0713833	-0.0387317	-0.0649861	0.14468	0.335509	0.761715	0.21643	0.515049
8031	ENSG00000160310.16	protein_coding	PRMT2	11.8464	-0.0786474	6.55927	-2.05221	0.0451553	0.396245	-4.5263	0.685438	-1.17467	-2.70633	2.11403	0.00814161	-0.0212209	-0.0419077	0.0692381	0.81531	0.716679	0.0568322	0.470215
5545	ENSG00000206195.10	processed_transcript	DUXAP8	0.150155	0.342047	-0.524313	1.5808	0.119936	0.542956	-4.4439	0.823901	0.311694	NA	NA	0.0727255	0.0395467	NA	NA	0.768183	0.9436	NA	NA
9653	ENSG00000100181.22	transcribed_unprocessed_pseudogene	TPTEP1	1.63057	-0.0481677	3.72453	-0.427024	0.67111	0.91153	-6.19808	-2.25714	0.239421	-1.25648	NA	-0.139645	0.0148303	-0.0501424	NA	0.264762	0.959553	0.473763	NA
3071	ENSG00000283633.1	lincRNA	AC005301.9	0.316098	-0.0881371	-0.443936	-0.584316	0.561513	0.867912	-5.34825	NA	NA	NA	NA	NA	NA	NA	NA	NA	NA	NA	NA
546	ENSG00000267338.1	lincRNA	KB-7G2.9	0.824548	-0.0846776	-1.52767	-0.44145	0.660702	0.907457	-5.2118	-0.849321	-0.236024	NA	NA	-0.0879197	-0.0278918	NA	NA	0.76011	0.960099	NA	NA
2907	ENSG00000241717.1	transcribed_unprocessed_pseudogene	VWFP1	0.155395	0.631638	-1.50284	2.33396	0.0234632	0.316948	-3.32881	1.59929	0.454044	0.722983	-1.2275	0.108595	0.0403657	0.0677752	-0.204782	0.483087	0.914451	0.716323	0.732722
84332	ENSG00000280156.1	sense_overlapping	AC006548.28	0.00689698	-0.180843	-1.13666	-0.745257	0.459443	0.821912	-5.13771	NA	NA	NA	NA	NA	NA	NA	NA	NA	NA	NA	NA
4453	ENSG00000237438.7	transcribed_unprocessed_pseudogene	CECR7	2.60408	0.032773	3.44561	0.308606	0.758844	0.939864	-6.19928	1.72473	-0.0834085	0.68178	2.07338	0.0702716	-0.00371766	0.0227439	0.117357	0.437676	0.985977	0.735028	0.48318
2855	ENSG00000273203.1	lincRNA	AC006946.16	0.971092	0.033511	1.37466	0.420167	0.67608	0.912555	-5.75403	0.43569	-0.667583	NA	1.1777	0.0162469	-0.0288471	NA	0.0595038	0.898566	0.859458	NA	0.747655
756	ENSG00000273442.1	lincRNA	AC006946.17	1.00282	0.00572007	-0.560838	0.0447714	0.96446	0.994293	-5.44263	-0.599663	0.182007	NA	1.17528	-0.0303992	0.0107909	NA	0.0792313	0.844138	0.970316	NA	0.748954
9036	ENSG00000177663.13	protein_coding	IL17RA	2.39539	0.00396649	4.37207	0.0416184	0.966961	0.994639	-6.37354	-1.85498	-2.02701	4.07563	-1.69967	-0.0607708	-0.10072	0.10935	-0.130058	0.391702	0.433408	0.00173145	0.592723
5069	ENSG00000183307.3	protein_coding	CECR6	1.25046	0.0193152	2.56133	0.180062	0.857798	0.967771	-6.08477	-1.77027	-1.8851	2.22701	-2.75563	-0.0429922	-0.0690409	0.0526991	-0.165849	0.420195	0.474929	0.137094	0.307056
1354	ENSG00000235478.4	lincRNA	AC006946.15	0.352581	-0.259182	-1.22644	-1.47203	0.14699	0.577238	-4.50027	-1.82677	-2.42449	NA	-1.14502	-0.0635783	-0.138219	NA	-0.0798696	0.400763	0.319787	NA	0.757052
4936	ENSG00000069998.12	protein_coding	CECR5	2.55357	-0.0151616	3.63796	-0.324622	0.746758	0.936772	-6.22616	0.218398	-0.0808819	-0.641488	0.496573	0.00349748	-0.00170731	-0.0112421	0.0163027	0.952598	0.986406	0.75257	0.920025
631	ENSG00000185837.3	antisense	CECR5-AS1	0.905966	-0.182423	-0.916238	-1.19647	0.236894	0.671269	-4.82445	2.04191	1.09042	-1.8387	0.721226	0.117934	0.0765298	-0.0981168	0.0851225	0.33003	0.74313	0.24458	0.870848
5800	ENSG00000093072.15	protein_coding	CECR1	2.4415	-0.101488	3.76088	-1.09295	0.279412	0.701885	-5.71162	-2.73465	-1.86377	0.00268305	0.517367	-0.112061	-0.0866204	8.25481e-05	0.0475244	0.151631	0.481076	0.999358	0.915065
1915	ENSG00000241832.1	lincRNA	CECR3	0.177342	0.626463	-2.04613	2.05601	0.0447743	0.395693	-3.76899	NA	NA	NA	NA	NA	NA	NA	NA	NA	NA	NA	NA
10759	ENSG00000099954.18	protein_coding	CECR2	4.1978	0.0151343	5.41064	0.260739	0.795315	0.951716	-6.45079	-1.40043	0.72407	3.40576	0.449247	-0.0577102	0.0254814	0.0682628	0.0468031	0.559291	0.845275	0.0114653	0.929907
1132	ENSG00000229492.1	processed_pseudogene	AC004019.10	1.0382	0.18078	0.0768263	1.44865	0.153388	0.58536	-4.66227	-0.891329	0.362254	NA	-0.423329	-0.066105	0.0219058	NA	-0.0534112	0.744701	0.933169	NA	0.937028
4741	ENSG00000182902.13	protein_coding	SLC25A18	18.5051	-0.0991657	6.37697	-1.16174	0.2506	0.68067	-5.87917	-0.45945	1.85797	-1.67826	0.306297	-0.0130064	0.0576641	-0.053345	0.0206862	0.89063	0.484791	0.301074	0.956126
3212	ENSG00000131100.12	protein_coding	ATP6V1E1	48.6523	0.0421306	7.17873	0.899926	0.372274	0.772088	-6.15735	-0.828066	0.698423	-0.0465468	-1.07186	-0.0082904	0.0102337	-0.000592071	-0.0308972	0.766736	0.851444	0.987237	0.778957
7662	ENSG00000099968.17	protein_coding	BCL2L13	14.1608	0.00470166	6.75527	0.124884	0.901093	0.977395	-6.54916	1.74769	1.99899	3.01254	-1.08099	0.0246007	0.0337668	0.0531961	-0.0258296	0.429677	0.440957	0.0292805	0.775993
4446	ENSG00000015475.18	protein_coding	BID	3.39546	-0.060566	3.85388	-0.567668	0.572683	0.873115	-6.15229	-3.06362	-1.3736	-2.43292	0.407489	-0.071607	-0.0479311	-0.0605575	0.0373061	0.097199	0.65024	0.0955644	0.939784
22354	ENSG00000243156.7	protein_coding	MICAL3	5.08343	0.0905466	6.78714	1.54309	0.128821	0.553881	-5.39369	-0.101095	-0.021666	-3.15629	0.455708	-0.00167607	-0.000528456	-0.0493376	0.0161126	0.979122	0.996959	0.021112	0.928371
4328	ENSG00000093100.13	processed_transcript	XXbac-B461K10.4	0.345426	0.00243048	0.450115	0.0230923	0.981664	0.997008	-5.64044	-1.28016	1.52155	NA	-0.18152	-0.0564369	0.0859924	NA	-0.012535	0.600559	0.602256	NA	0.973758
94	ENSG00000207780.1	miRNA	MIR648	6.42937	-0.228	-0.937639	-1.48245	0.144204	0.574105	-4.50723	-1.1926	1.15626	1.38811	-1.28938	-0.0749165	0.0853438	0.087036	-0.113288	0.63238	0.722067	0.416459	0.71663
361	ENSG00000235445.1	sense_intronic	XXbac-B476C20.14	2.85913	-0.0479474	-0.0709298	-0.456715	0.649762	0.903077	-5.43702	-2.65984	0.130666	NA	-1.23271	-0.119402	0.00771906	NA	-0.0954988	0.16828	0.978789	NA	0.730896
2493	ENSG00000234913.1	sense_intronic	XXbac-B476C20.13	0.890808	0.0398843	0.927383	0.362921	0.718123	0.926449	-5.67271	-1.82369	-1.12211	NA	-2.25071	-0.0552577	-0.0531233	NA	-0.15225	0.401995	0.733201	NA	0.426553
2235	ENSG00000225335.3	antisense	XXbac-B476C20.9	0.302656	-0.0569213	-0.581836	-0.557114	0.57982	0.875016	-5.31547	-0.199259	-1.54281	NA	-0.831301	-0.00868527	-0.0970197	NA	-0.0824869	0.956672	0.595907	NA	0.843708
20045	ENSG00000215193.12	protein_coding	PEX26	4.01391	0.0386511	6.31237	0.838545	0.405531	0.792571	-6.19262	0.0676864	-1.75416	1.13924	0.748609	0.000845726	-0.0320301	0.0145678	0.0158649	0.985698	0.522973	0.52554	0.864709
3641	ENSG00000183785.14	protein_coding	TUBA8	0.699375	0.0755121	1.05914	0.76866	0.445543	0.814817	-5.53659	-1.77099	-2.42405	2.20406	0.877488	-0.0638552	-0.159932	0.0789889	0.0418735	0.42001	0.319787	0.142597	0.832587
20396	ENSG00000280007.1	antisense	AC008079.10	0.0249931	0.00498446	-1.208	0.0283466	0.977493	0.996435	-5.32884	NA	NA	NA	NA	NA	NA	NA	NA	NA	NA	NA	NA
2129	ENSG00000184979.9	protein_coding	USP18	1.22119	-0.146357	1.15574	-1.10539	0.274035	0.698978	-5.25928	0.358116	-1.95	-0.590827	0.232706	0.0196738	-0.119805	-0.0266824	0.0165432	0.917823	0.455135	0.775735	0.967374
2067	ENSG00000278558.4	protein_coding	TMEM191B	0.344336	0.19858	-0.845265	0.6901	0.493174	0.838013	-5.20162	-0.714103	0.214581	-0.165154	0.303074	-0.0901602	0.0307992	-0.0248843	0.0631276	0.805472	0.964514	0.94799	0.956397
4812	ENSG00000274602.4	transcribed_unprocessed_pseudogene	PI4KAP1	1.47481	0.0949029	2.45593	0.402495	0.688955	0.916995	-5.98938	0.714482	0.548214	0.109259	0.533079	0.0785015	0.0683286	0.0119979	0.0982142	0.805242	0.891926	0.967175	0.911284
6105	ENSG00000275793.1	protein_coding	RIMBP3	0.151069	-0.560521	-0.298523	-3.08239	0.00326989	0.167877	-1.81309	NA	NA	-2.24395	NA	NA	NA	-0.182216	NA	NA	NA	0.133166	NA
5262	ENSG00000183628.12	protein_coding	DGCR6	0.32427	-0.23209	-0.162282	-0.502085	0.617709	0.89093	-5.38852	-0.983052	-0.403359	-1.39943	NA	-0.134441	-0.0690113	-0.228054	NA	0.710485	0.926019	0.41222	NA
8776	ENSG00000100033.16	protein_coding	PRODH	0.421438	0.273503	0.990718	0.688081	0.494434	0.838588	-5.547	0.848671	0.566818	0.113607	NA	0.104317	0.0793653	0.0192166	NA	0.760508	0.888373	0.965313	NA
5676	ENSG00000237517.9	transcribed_unprocessed_pseudogene	DGCR5	5.06523	0.0235715	4.71061	0.262733	0.793786	0.951256	-6.38228	0.257295	-2.55283	-1.0969	0.0396474	0.00846596	-0.100341	-0.0392756	0.00308262	0.942641	0.289559	0.543841	0.993974
1299	ENSG00000283406.1	processed_transcript	DGCR5	1.18632	-0.104019	0.487148	-0.85132	0.398462	0.78817	-5.33698	-0.262137	-2.41998	NA	0.710278	-0.0122735	-0.14125	NA	0.0580745	0.941529	0.320502	NA	0.871766
768	ENSG00000283366.1	transcribed_unprocessed_pseudogene	AC000095.12	2.38759	0.213344	0.705012	1.79732	0.0780428	0.475382	-4.28213	0.3194	-1.69594	NA	-0.547782	0.0116774	-0.0842835	NA	-0.0454335	0.928795	0.541574	NA	0.907745
2415	ENSG00000273032.1	lincRNA	DGCR9	3.23531	0.0861928	2.77057	0.963017	0.339958	0.751661	-5.68942	0.401305	-2.91787	-2.48485	0.232878	0.0126699	-0.120122	-0.0900413	0.0163984	0.906936	0.223467	0.0872508	0.967374
495	ENSG00000273164.1	sense_intronic	AC000095.11	1.48105	0.178451	-0.693803	1.12879	0.264121	0.690286	-4.91889	-0.565027	-1.95545	NA	0.350585	-0.0307241	-0.133465	NA	0.0343798	0.85382	0.453802	NA	0.947889
905	ENSG00000241527.1	unitary_pseudogene	CA15P1	0.539521	0.287218	-1.35646	1.46494	0.148907	0.579731	-4.50301	-0.654	-1.27867	0.00690576	0.431806	-0.0674271	-0.152525	0.000675487	0.0801018	0.827319	0.682433	0.998015	0.9353
5605	ENSG00000070413.19	protein_coding	DGCR2	21.2308	-0.0856325	6.85108	-2.80248	0.00708996	0.215694	-2.90498	0.776271	1.04258	-0.541208	-0.490063	0.0123621	0.0211573	-0.00802357	-0.0192798	0.786046	0.760224	0.797882	0.922298
2214	ENSG00000273311.1	sense_intronic	DGCR11	1.39692	-0.0573345	1.57625	-0.768687	0.445527	0.814817	-5.60204	0.32184	0.117268	1.12204	0.151333	0.0100885	0.00387071	0.0345544	0.00809519	0.928096	0.980143	0.53335	0.978153
803	ENSG00000281530.1	sense_intronic	DGCR12	0.869567	-0.0697009	-0.577443	-0.57968	0.564612	0.869483	-5.29959	-0.435199	0.0785835	0.424557	-1.39333	-0.022195	0.00439406	0.0256453	-0.107443	0.898762	0.98698	0.845118	0.679752
6003	ENSG00000100056.11	protein_coding	DGCR14	2.41208	0.0463047	3.82782	1.19445	0.237675	0.672117	-5.60988	-1.76549	-2.06461	-1.94971	-0.100372	-0.0303693	-0.0425487	-0.0336166	-0.00411932	0.42233	0.420685	0.207946	0.984485
1445	ENSG00000260924.2	antisense	LINC01311	0.421825	-0.0689309	-0.77905	-0.456601	0.649844	0.903077	-5.32296	1.79315	0.645827	-1.42748	1.70866	0.0766157	0.03487	-0.0780609	0.130178	0.412019	0.865035	0.400837	0.590304
2096	ENSG00000100075.9	protein_coding	SLC25A1	7.95434	-0.0213279	3.98707	-0.422653	0.674276	0.911973	-6.23865	-0.491554	-1.44973	-2.16326	0.133902	-0.0109132	-0.0376964	-0.0441897	0.00883157	0.878639	0.626332	0.152087	0.979689
10049	ENSG00000070371.15	protein_coding	CLTCL1	3.38584	-0.0533454	4.99996	-0.666872	0.507777	0.843133	-6.22693	2.44675	2.38814	1.56086	2.38509	0.0947283	0.0984511	0.0397238	0.275667	0.213804	0.328486	0.346143	0.393876
4299	ENSG00000100084.14	protein_coding	HIRA	1.95913	-0.0849132	3.0549	-2.1657	0.0349023	0.364663	-3.99195	1.27907	-0.48355	1.91544	-0.105716	0.0251969	-0.0114853	0.0356114	-0.00418046	0.600947	0.907394	0.218685	0.983826
6943	ENSG00000242259.8	protein_coding	C22orf39	5.49507	0.0846811	5.23862	2.05407	0.0449685	0.395693	-4.45105	1.46802	0.829478	-0.0668652	1.30805	0.0219808	0.0149284	-0.00107296	0.0421432	0.535997	0.818555	0.980721	0.709453
1965	ENSG00000185608.8	protein_coding	MRPL40	6.60117	-0.00857227	3.6767	-0.205163	0.838239	0.963319	-6.26142	0.671517	-0.245812	1.44901	-2.22425	0.0117349	-0.00529729	0.0233069	-0.09645	0.820534	0.957972	0.391566	0.437733
2097	ENSG00000185065.6	antisense	AC000068.5	0.473584	0.0685375	-0.0971729	0.53286	0.596381	0.880727	-5.4125	0.666303	-0.405686	NA	NA	0.0333448	-0.0236498	NA	NA	0.822734	0.925476	NA	NA
8736	ENSG00000070010.18	protein_coding	UFD1L	2.49082	-0.00561609	4.43683	-0.129737	0.897271	0.976571	-6.37758	-0.920507	-0.688365	-0.547844	-0.718467	-0.0214015	-0.013961	-0.0101317	-0.0225033	0.733476	0.853328	0.794878	0.871572
3429	ENSG00000184113.9	protein_coding	CLDN5	6.17241	0.47062	3.99871	3.2985	0.00175037	0.13544	-1.46691	-0.932384	-0.495812	-2.02839	-0.581116	-0.050075	-0.0279763	-0.0806473	-0.0729848	0.729637	0.905628	0.186054	0.900033
5914	ENSG00000184702.17	protein_coding	2024-09-05	19.2016	-0.0673053	6.6137	-0.969516	0.336738	0.748287	-6.07156	1.27018	-0.93133	-0.0255261	-0.833976	0.0233649	-0.0248031	-0.000633805	-0.0232843	0.602836	0.790033	0.992883	0.843596
6988	ENSG00000185838.13	protein_coding	GNB1L	0.397864	0.194285	1.30549	1.99697	0.0510297	0.411047	-4.05398	-0.502517	-1.17704	-0.56005	-0.531196	-0.0176346	-0.051953	-0.0197143	-0.0438725	0.875563	0.715607	0.78857	0.911872
801	ENSG00000235776.2	processed_pseudogene	AC000089.3	0.626469	-0.138471	-1.16272	-1.10806	0.272891	0.697481	-4.88983	1.15871	-0.0133008	NA	-0.147218	0.0584448	-0.000850707	NA	-0.0188472	0.644834	0.997409	NA	0.978218
6803	ENSG00000215012.8	protein_coding	C22orf29	3.96312	0.014406	4.72705	0.338094	0.736642	0.932289	-6.36009	1.99348	1.81449	1.14114	-0.635438	0.03632	0.0422525	0.0202123	-0.0223177	0.345769	0.502138	0.524719	0.888636
8373	ENSG00000184470.20	protein_coding	TXNRD2	1.76183	0.0168451	3.80596	0.309672	0.758038	0.939537	-6.25548	2.14351	1.23261	-0.895485	1.0516	0.0375237	0.0250165	-0.0157425	0.038768	0.298511	0.697427	0.638254	0.784918
5270	ENSG00000093010.12	protein_coding	COMT	8.43825	-0.190903	5.40659	-3.32193	0.00163352	0.131351	-1.50162	-0.84446	-1.43189	-2.99661	-1.79857	-0.0134963	-0.0260522	-0.0560044	-0.0680904	0.762224	0.630981	0.0304098	0.563425
5621	ENSG00000099889.13	protein_coding	ARVCF	5.20308	-0.178287	4.76267	-2.37479	0.0212503	0.306121	-3.76553	1.39207	-0.814883	-2.10352	1.50651	0.0324814	-0.0271732	-0.0649613	0.12242	0.561812	0.821798	0.166676	0.646655
6157	ENSG00000183597.15	protein_coding	TANGO2	6.86418	0.0325767	5.33726	0.649437	0.51889	0.848693	-6.26608	-2.41135	-1.09898	0.120294	-1.94145	-0.0405109	-0.0248825	0.00180717	-0.0674753	0.22249	0.740334	0.962807	0.52106
7315	ENSG00000128191.14	protein_coding	DGCR8	3.65742	-0.048779	4.72562	-1.4373	0.156572	0.589626	-5.41176	-0.114052	0.359239	-0.141459	0.799565	-0.00184958	0.00613037	-0.00217025	0.0228508	0.975842	0.933969	0.955744	0.851988
3963	ENSG00000099899.14	protein_coding	TRMT2A	5.08059	-0.132459	4.29794	-3.81424	0.000361619	0.0976206	-0.0370244	-0.194894	-2.30905	-4.34688	-0.486275	-0.00292801	-0.0398267	-0.068765	-0.0154316	0.957229	0.350621	0.000720895	0.923075
4622	ENSG00000099901.16	protein_coding	RANBP1	4.9602	-0.0151915	4.50944	-0.432489	0.667159	0.910111	-6.30309	-0.79036	-1.32078	-1.66487	1.21753	-0.0100926	-0.0225174	-0.024403	0.0386566	0.780529	0.668905	0.305406	0.736407
5542	ENSG00000099904.15	protein_coding	ZDHHC8	4.10991	-0.0425711	4.43878	-1.07546	0.287091	0.708226	-5.81678	-0.365107	-0.965467	-2.15273	-0.962944	-0.00770989	-0.0243659	-0.0344072	-0.0471918	0.915583	0.78104	0.154702	0.807076
1598	ENSG00000234409.6	protein_coding	CCDC188	1.37709	-0.400671	0.769505	-2.30066	0.0254177	0.322951	-3.4373	NA	NA	NA	NA	NA	NA	NA	NA	NA	NA	NA	NA
2228	ENSG00000249923.1	antisense	XXbac-B444P24.8	0.121879	0.363289	-2.96514	0.686641	0.495334	0.83863	-4.92453	NA	NA	NA	NA	NA	NA	NA	NA	NA	NA	NA	NA
3339	ENSG00000040608.13	protein_coding	RTN4R	1.90723	0.0625734	2.20478	0.406599	0.685957	0.915993	-5.97079	-0.701512	-1.44819	-6.18904	-1.04704	-0.023462	-0.0690515	-0.320152	-0.0843284	0.809787	0.626542	3.55813e-07	0.786822
1154	ENSG00000128185.9	protein_coding	DGCR6L	15.1825	-0.0178677	4.06658	-0.458018	0.648832	0.902939	-6.23705	0.837701	-1.27236	-1.24903	0.355183	0.0153456	-0.0274279	-0.0207934	0.0168608	0.764026	0.683608	0.47689	0.946879
631	ENSG00000273343.1	sense_intronic	XXbac-B444P24.13	1.72015	-0.0575419	0.0621508	-0.494059	0.623327	0.893276	-5.46535	1.38817	0.0798191	NA	-0.968082	0.0500616	0.00417975	NA	-0.0816389	0.562657	0.986705	NA	0.806643
465	ENSG00000273139.1	lincRNA	XXbac-B444P24.14	1.80401	0.142868	-0.323069	0.988709	0.327345	0.741166	-5.0817	1.44708	0.584058	NA	0.286455	0.0699879	0.0401521	NA	0.0325683	0.544083	0.88447	NA	0.958597
6251	ENSG00000185252.18	protein_coding	ZNF74	1.74535	-0.0749304	3.40987	-1.45826	0.150732	0.582108	-5.22236	0.958365	0.615434	-1.46434	1.40696	0.0163107	0.014114	-0.0236981	0.0568923	0.719098	0.875103	0.384043	0.675403
3341	ENSG00000244486.8	protein_coding	SCARF2	0.503198	-0.0597656	0.572342	-0.634991	0.528195	0.853112	-5.50438	0.0359295	-1.74264	-1.03431	0.442159	0.00156677	-0.10212	-0.0465855	0.0461347	0.992267	0.526889	0.574907	0.93248
4646	ENSG00000099910.16	protein_coding	KLHL22	5.65	-0.017371	4.69788	-0.561018	0.577175	0.874663	-6.25757	0.0653016	-0.110588	-1.2198	-1.49821	0.00079318	-0.00167384	-0.0168824	-0.0452837	0.986198	0.980975	0.489667	0.649552
109	ENSG00000255156.1	misc_RNA	RNY1P9	2.57969	0.131717	-1.9673	0.775778	0.441364	0.812633	-4.99896	1.14211	-0.459007	NA	-1.43459	0.0913313	-0.0413695	NA	-0.163888	0.651278	0.913291	NA	0.661996
279	ENSG00000242876.3	misc_RNA	RN7SL812P	1.49137	0.00672612	-1.33973	0.0472127	0.962523	0.993792	-5.30524	-0.703953	0.908974	-0.361201	-1.58245	-0.0449565	0.0704258	-0.0288368	-0.163987	0.808785	0.797238	0.874013	0.628126
1291	ENSG00000236670.1	processed_pseudogene	KRT18P5	1.04119	-0.00491695	0.3291	-0.0483114	0.961652	0.993434	-5.60736	-0.115647	-1.01477	0.382637	-1.65218	-0.00483215	-0.049925	0.0188575	-0.150873	0.975506	0.769786	0.863624	0.606542
10374	ENSG00000099917.17	protein_coding	MED15	3.74959	-0.0229647	5.23648	-0.643602	0.522638	0.850239	-6.26075	0.45441	-0.0759874	-0.488902	-0.546123	0.00626431	-0.00128754	-0.00664275	-0.0259549	0.89253	0.987718	0.819346	0.908333
2707	ENSG00000226287.8	transcribed_unprocessed_pseudogene	TMEM191A	0.627088	0.112816	0.633719	1.14998	0.255368	0.684956	-5.0959	0.27245	-1.66603	-2.72235	1.55413	0.00978703	-0.0848127	-0.100808	0.139605	0.939016	0.55004	0.0550143	0.632555
11407	ENSG00000241973.10	protein_coding	PI4KA	24.8887	0.0159831	8.0794	0.446418	0.657134	0.906305	-6.47006	0.0114253	1.08665	-1.49442	-0.93027	0.00018903	0.0193187	-0.0224152	-0.0176243	0.997368	0.744009	0.372794	0.815384
2553	ENSG00000099937.10	protein_coding	SERPIND1	0.793542	0.685481	-2.50979	0.995886	0.323878	0.737683	-4.81823	1.65711	0.623296	-1.59019	NA	0.244876	0.135787	-0.141343	NA	0.461048	0.872538	0.33433	NA
4953	ENSG00000099940.11	protein_coding	SNAP29	4.52416	-0.038026	4.47186	-0.836759	0.406525	0.793035	-6.04433	-0.169398	0.809008	1.5607	-1.47419	-0.00350681	0.0215039	0.0313984	-0.0581391	0.965096	0.822525	0.34618	0.653623
5325	ENSG00000099942.12	protein_coding	CRKL	23.2438	-0.00862999	6.95168	-0.264228	0.79264	0.950879	-6.52554	0.818553	1.20504	2.10061	1.13186	0.00939978	0.0176028	0.0223007	0.0440005	0.770571	0.705264	0.167308	0.760888
684	ENSG00000237476.1	lincRNA	XXbac-B135H6.15	0.681004	0.173924	-1.19004	1.20296	0.234395	0.668973	-4.78672	-0.608686	-1.05022	NA	NA	-0.0352597	-0.0873911	NA	NA	0.840735	0.757586	NA	NA
5401	ENSG00000183773.15	protein_coding	AIFM3	15.8926	-0.0993503	6.23963	-1.08287	0.28382	0.705369	-5.95252	-0.587723	-0.473108	-2.48426	0.704624	-0.0148195	-0.0180299	-0.0652553	0.055699	0.846993	0.910109	0.0873063	0.871766
7556	ENSG00000099949.18	protein_coding	LZTR1	6.5827	-0.0859514	5.6001	-2.9059	0.00535264	0.197735	-2.59856	0.308475	-0.776035	-1.04301	-0.476825	0.00628671	-0.0170904	-0.018394	-0.0197663	0.931659	0.832448	0.570611	0.924604
2879	ENSG00000184436.11	protein_coding	THAP7	3.91372	-0.0290145	3.46082	-0.726849	0.470551	0.826159	-5.99332	-0.324456	-1.20694	-2.00126	-0.13418	-0.00655304	-0.0276775	-0.0393671	-0.00587353	0.927077	0.704148	0.193827	0.979689
2975	ENSG00000230513.1	antisense	THAP7-AS1	0.532326	0.0602158	0.574102	0.495081	0.622611	0.892706	-5.5451	-0.693191	-0.208018	-0.756715	NA	-0.041286	-0.0134529	-0.0421313	NA	0.813149	0.96577	0.699992	NA
2405	ENSG00000161149.11	transcribed_unprocessed_pseudogene	TUBA3FP	1.04758	-0.0941628	1.25765	-1.09143	0.280074	0.702136	-5.26869	1.56271	-1.28787	1.05739	-0.110599	0.0506352	-0.0511157	0.0457545	-0.00759611	0.49797	0.679661	0.562766	0.982895
4730	ENSG00000099957.16	protein_coding	P2RX6	1.69177	0.149042	2.85509	1.32096	0.19225	0.628102	-5.31176	-1.18306	-1.63106	-4.28479	0.0211161	-0.0411015	-0.106951	-0.174651	0.00148926	0.635176	0.562166	0.000874421	0.997056
2447	ENSG00000099960.12	protein_coding	SLC7A4	1.9806	-0.280111	1.9517	-2.10251	0.0403266	0.384607	-3.95523	0.0517818	-0.823533	2.2063	-0.993801	0.00155867	-0.0344772	0.0781293	-0.0677598	0.989123	0.81973	0.142138	0.799535
551	ENSG00000206145.8	transcribed_unprocessed_pseudogene	P2RX6P	1.5649	0.135628	-0.486059	0.611443	0.543548	0.858882	-5.31838	-1.2991	0.32292	-1.97397	-1.74927	-0.0933298	0.0354414	-0.193857	-0.170302	0.594921	0.941471	0.200633	0.581363
5542	ENSG00000187905.10	protein_coding	LRRC74B	0.215462	-0.561106	-0.865645	-1.52908	0.132255	0.558412	-4.49435	NA	NA	0.675052	NA	NA	NA	0.102929	NA	NA	NA	0.737673	NA
5447	ENSG00000169668.11	transcribed_unprocessed_pseudogene	BCRP2	0.112097	-0.0796404	-1.0399	-0.353781	0.724921	0.928467	-5.30523	NA	NA	2.43336	NA	NA	NA	0.366105	NA	NA	NA	0.095516	NA
7219	ENSG00000169635.9	protein_coding	HIC2	1.10191	0.0416211	2.90364	0.887122	0.379064	0.775341	-5.77179	0.625069	-1.66442	-1.51703	0.116763	0.0129111	-0.0423445	-0.031647	0.0061901	0.836279	0.550734	0.362628	0.982197
4299	ENSG00000206140.10	protein_coding	TMEM191C	0.283524	0.112338	0.208325	0.892761	0.376063	0.773461	-5.23333	-1.41782	0.869974	-0.861213	1.69245	-0.0607752	0.0468078	-0.0445471	0.146849	0.553805	0.806287	0.653576	0.593748
7474	ENSG00000183506.16	transcribed_unprocessed_pseudogene	PI4KAP2	1.52773	-0.0696158	3.46441	-0.728499	0.469548	0.825568	-5.98799	-0.587434	-0.18817	-2.02355	-0.458524	-0.0239653	-0.00896753	-0.0827216	-0.0307571	0.846993	0.969891	0.187259	0.927908
3838	ENSG00000185651.14	protein_coding	UBE2L3	18.773	0.000147497	6.16518	0.00493283	0.996083	0.999275	-6.53337	-0.979365	-0.477698	-1.44327	0.772478	-0.0103765	-0.00610657	-0.0156457	0.0181707	0.711341	0.908689	0.394035	0.858458
1754	ENSG00000161179.13	protein_coding	YDJC	1.85224	0.154409	1.62074	2.79884	0.00715976	0.21616	-2.4706	-1.47939	-2.70733	-0.303127	-1.2457	-0.0394444	-0.0926709	-0.00849668	-0.0780304	0.530994	0.263083	0.896632	0.72779
2949	ENSG00000161180.10	protein_coding	CCDC116	0.162266	-0.327862	-1.15106	-2.01075	0.0495063	0.407992	-3.81751	NA	NA	-0.766866	NA	NA	NA	-0.0644193	NA	NA	NA	0.69538	NA
1099	ENSG00000128228.4	protein_coding	SDF2L1	2.6522	0.276753	1.36077	2.25972	0.0280186	0.336815	-3.58777	0.831249	-1.32289	0.664992	1.10455	0.0339848	-0.0688851	0.0281216	0.13526	0.7654	0.667592	0.742217	0.767695
1131	ENSG00000207751.2	processed_transcript	MIR130B	0.297068	0.129293	-1.78135	0.571753	0.569932	0.871422	-5.12694	-0.583295	0.219335	NA	NA	-0.0472179	0.0210121	NA	NA	0.847917	0.963544	NA	NA
7669	ENSG00000100023.18	protein_coding	PPIL2	3.58171	-0.0425689	4.75152	-1.17141	0.24673	0.677353	-5.74699	-0.358388	1.2926	-0.888529	1.39031	-0.00505486	0.0270689	-0.0137808	0.0848431	0.917823	0.678578	0.641346	0.680371
4713	ENSG00000100027.14	protein_coding	YPEL1	3.16687	-0.0981111	3.81826	-1.56074	0.1246	0.548029	-5.12877	3.70701	1.67748	-0.139792	1.46606	0.0889901	0.0672305	-0.00422953	0.107247	0.0361028	0.546689	0.956207	0.654284
11336	ENSG00000100030.14	protein_coding	MAPK1	28.7988	-0.135201	8.33077	-2.78751	0.0073808	0.217609	-2.95466	2.97184	-0.127593	2.06006	-2.07978	0.0310017	-0.00256244	0.0332282	-0.0471246	0.11138	0.979283	0.178111	0.482118
392	ENSG00000225544.1	processed_pseudogene	KB-1027C11.4	1.35072	-0.43899	-1.14146	-2.27109	0.0272735	0.331537	-3.41676	0.172448	-2.047	NA	-1.31499	0.0152322	-0.22596	NA	-0.2009	0.964321	0.42633	NA	0.707403
10083	ENSG00000100034.13	protein_coding	PPM1F	4.01689	-0.0228504	5.30673	-0.543982	0.588759	0.87853	-6.32458	0.810684	-1.77801	-2.6136	-0.688321	0.0121666	-0.0401283	-0.0459786	-0.0302163	0.773197	0.517847	0.0687949	0.874994
37852	ENSG00000224086.5	antisense	LL22NC03-86G7.1	0.124009	-0.0157096	2.15112	-0.11331	0.910217	0.979411	-5.9897	NA	NA	NA	NA	NA	NA	NA	NA	NA	NA	NA	NA
6641	ENSG00000100038.19	protein_coding	TOP3B	1.92405	0.0250794	3.6238	0.460159	0.647305	0.902399	-6.17066	-0.833253	-0.863462	-2.445	-0.310896	-0.0200054	-0.0257277	-0.0540879	-0.0110832	0.764913	0.808505	0.0934161	0.955233
3293	ENSG00000274422.1	lincRNA	LL22NC03-2H8.5	0.627042	0.022183	0.808267	0.179627	0.858137	0.967899	-5.69357	0.80036	-1.22064	NA	0.0364509	0.0255727	-0.0469528	NA	0.00251703	0.776738	0.700617	NA	0.994731
1121	ENSG00000272779.1	transcribed_unprocessed_pseudogene	LL22NC03-80A10.6	2.75351	0.10773	1.57901	1.50409	0.138558	0.567595	-4.84477	-0.371109	1.26187	NA	-0.449271	-0.0112224	0.0503598	NA	-0.0241542	0.914475	0.686105	NA	0.929907
1776	ENSG00000236850.4	processed_transcript	BMS1P20	0.85115	0.020583	0.555124	0.191155	0.849143	0.965862	-5.6472	-0.284376	0.356258	0.849752	0.0102761	-0.0102286	0.018505	0.0349938	0.000723909	0.935933	0.93457	0.658713	0.999588
400	ENSG00000211644.2	IG_V_gene	IGLV1-51	1.16201	-0.0133376	-1.20999	-0.0776741	0.938383	0.987689	-5.33929	0.340006	0.495077	-1.67037	0.679313	0.019696	0.0395186	-0.109059	0.0630958	0.922718	0.905781	0.303645	0.87693
5723	ENSG00000275004.3	protein_coding	ZNF280B	2.56901	0.0310205	3.85101	0.547947	0.586053	0.877219	-6.16326	0.0126024	-0.888563	2.68071	0.543548	0.00017824	-0.0178954	0.0522149	0.0197931	0.997368	0.802087	0.0596927	0.908991
2436	ENSG00000100218.11	protein_coding	RSPH14	1.01197	-0.0228944	1.20442	-0.22067	0.826206	0.960268	-5.79192	-0.417607	1.34303	1.61864	1.00569	-0.0134928	0.0577833	0.0524366	0.0650135	0.903791	0.66041	0.323279	0.797232
3840	ENSG00000128266.8	protein_coding	GNAZ	17.7471	-0.0855082	6.06216	-1.79785	0.0779583	0.475382	-4.96055	1.58668	-0.329817	-1.74746	-0.628745	0.0209827	-0.0065537	-0.0268574	-0.0168475	0.487174	0.940173	0.275727	0.890019
276	ENSG00000283438.1	misc_RNA	Metazoa_SRP	1.54653	-0.123338	-1.39494	-0.677339	0.501168	0.840402	-5.12435	0.350756	2.06243	NA	0.416626	0.0213004	0.180491	NA	0.0499257	0.919823	0.421982	NA	0.938923
4107	ENSG00000100228.12	protein_coding	RAB36	3.88017	-0.141133	3.85521	-1.87011	0.0670539	0.453591	-4.64091	0.40729	-0.0429929	-0.561682	-0.864652	0.00899307	-0.00145282	-0.0162624	-0.0328758	0.905552	0.993834	0.788365	0.835585
12389	ENSG00000186716.19	protein_coding	BCR	10.515	0.0250802	6.98055	0.612259	0.543012	0.858789	-6.37332	2.66323	-1.55743	1.51965	0.0908164	0.0481537	-0.0411706	0.0326864	0.00366297	0.168031	0.590033	0.362029	0.985558
2239	ENSG00000230701.2	processed_pseudogene	FBXW4P1	1.15048	0.0926623	1.23875	1.06989	0.28957	0.709679	-5.28346	0.300883	-0.515668	-0.172081	-1.10444	0.0107578	-0.0233772	-0.00507468	-0.0826593	0.932543	0.901252	0.94501	0.767695
1560	ENSG00000215478.8	transcribed_unprocessed_pseudogene	CES5AP1	0.186724	-0.160213	-1.97364	-0.809665	0.421791	0.802587	-4.97794	0.152034	2.77037	-0.393248	NA	0.0111841	0.273669	-0.0356657	NA	0.968004	0.25364	0.858704	NA
3269	ENSG00000133519.12	transcribed_unprocessed_pseudogene	ZDHHC8P1	1.94816	-0.168275	2.48678	-1.78473	0.0800888	0.479732	-4.5783	0.356296	0.843121	-2.2697	0.616525	0.0136939	0.0427012	-0.104268	0.0580201	0.918049	0.814846	0.127406	0.892641
795	ENSG00000227755.1	transcribed_processed_pseudogene	AP000344.4	0.332192	-0.69043	-2.44423	-2.42725	0.0186827	0.293	-3.26359	NA	NA	NA	NA	NA	NA	NA	NA	NA	NA	NA	NA
1081	ENSG00000272733.1	lincRNA	KB-208E9.1	0.48134	0.434701	-1.12531	2.40659	0.0196583	0.298827	-3.19841	0.137011	-0.641409	NA	0.995421	0.00859756	-0.0546355	NA	0.13733	0.971824	0.866425	NA	0.798831
1302	ENSG00000189269.12	protein_coding	DRICH1	0.737955	0.377258	-0.244059	2.38527	0.0207134	0.303844	-3.21809	0.316731	0.537519	0.887529	-0.248853	0.0191477	0.0405425	0.0609119	-0.0306936	0.929126	0.893969	0.641785	0.965116
1087	ENSG00000211683.3	processed_transcript	KB-1572G7.3	0.362431	0.310893	-1.62375	1.48646	0.143144	0.572555	-4.44847	-1.06976	2.50421	NA	0.391302	-0.08117	0.237754	NA	0.0546613	0.676892	0.302633	NA	0.940404
6550	ENSG00000228315.11	processed_transcript	GUSBP11	0.0861437	0.0602838	-0.833768	0.47184	0.638998	0.899152	-5.30124	NA	NA	0.168673	NA	NA	NA	0.010482	NA	NA	NA	0.946462	NA
906	ENSG00000234353.2	transcribed_unprocessed_pseudogene	AP000347.4	0.492382	-0.196074	-1.31203	-1.42906	0.158918	0.591823	-4.54332	0.0927839	-0.522717	NA	0.175712	0.00662802	-0.0490051	NA	0.0214757	0.981015	0.899456	NA	0.974705
637	ENSG00000244723.3	unprocessed_pseudogene	ASLP1	1.24089	-0.0191027	-0.535624	-0.131536	0.895854	0.976157	-5.45859	-0.721788	-0.601528	-1.2618	0.829156	-0.0438911	-0.0392268	-0.066552	0.0753234	0.802973	0.879761	0.471062	0.843836
7012	ENSG00000272578.5	transcribed_unprocessed_pseudogene	AP000347.2	0.56058	-0.0491296	1.90729	-0.684161	0.496885	0.839493	-5.72527	-0.252939	0.182705	NA	0.775382	-0.00710521	0.0059213	NA	0.0393209	0.943645	0.970316	NA	0.858458
6924	ENSG00000187792.4	protein_coding	ZNF70	1.76556	-0.0662915	3.54063	-1.27884	0.206582	0.642217	-5.46983	-0.987784	-2.52133	-1.20259	-1.78415	-0.021433	-0.0652927	-0.0273996	-0.0808043	0.709029	0.299529	0.496841	0.567682
610	ENSG00000128218.7	protein_coding	VPREB3	0.527993	0.150232	-1.84197	0.742743	0.460951	0.821912	-5.03008	NA	NA	NA	NA	NA	NA	NA	NA	NA	NA	NA	NA
1360	ENSG00000250479.8	protein_coding	CHCHD10	20.6215	0.0853293	4.68723	1.57922	0.120298	0.543078	-5.2046	-1.91459	-2.87268	0.0192054	0.0689173	-0.0343661	-0.0674029	0.000441262	0.00303141	0.372137	0.230395	0.995265	0.989376
5176	ENSG00000099953.9	protein_coding	MMP11	0.144324	0.146939	-0.487042	1.18175	0.242634	0.674738	-4.89105	NA	NA	-0.499813	NA	NA	NA	-0.0329257	NA	NA	NA	0.815157	NA
2481	ENSG00000099956.18	protein_coding	SMARCB1	10.0536	-0.0774631	4.62399	-2.77347	0.00766367	0.219671	-2.85297	-0.371754	-2.54262	-3.33717	-0.237318	-0.005483	-0.0456095	-0.0523143	-0.00716966	0.914274	0.293315	0.0134785	0.966968
3796	ENSG00000099958.14	protein_coding	DERL3	0.506013	0.0116807	0.747324	0.0745002	0.940896	0.988232	-5.71666	0.967167	0.445188	1.85915	NA	0.0531074	0.0299105	0.108238	NA	0.715415	0.916418	0.23741	NA
613	ENSG00000272973.1	antisense	KB-1125A3.11	0.996573	-0.00742523	-0.777964	-0.0571663	0.95463	0.991966	-5.41826	-0.921573	-0.179298	NA	0.693339	-0.0431927	-0.0121913	NA	0.0618164	0.73305	0.970646	NA	0.874267
8890	ENSG00000133460.19	protein_coding	SLC2A11	2.99923	-0.049396	4.71344	-1.11601	0.269503	0.694544	-5.80893	-2.77062	-1.38579	-0.554773	-1.95934	-0.0578025	-0.0354762	-0.012183	-0.0967598	0.14752	0.646591	0.791352	0.517795
1109	ENSG00000240972.1	protein_coding	MIF	14.4175	0.169908	3.84783	2.36437	0.0217967	0.308502	-3.69533	-0.0869633	-0.936964	1.88014	0.681385	-0.00257161	-0.0423775	0.0594982	0.0527631	0.981931	0.788575	0.230522	0.876409
1476	ENSG00000218537.1	antisense	MIF-AS1	0.452387	-0.0385107	-1.52655	-0.069937	0.94451	0.989424	-5.27576	NA	NA	0.243797	NA	NA	NA	0.0536398	NA	NA	NA	0.918506	NA
5637	ENSG00000273295.1	lincRNA	AP000350.5	0.565668	0.654782	0.0585115	0.8303	0.410133	0.796507	-5.27609	0.397425	-0.694188	NA	1.2776	0.133981	-0.25057	NA	0.654551	0.908021	0.852329	NA	0.719932
1099	ENSG00000133433.10	protein_coding	GSTT2B	3.06513	-0.000939716	1.36368	-0.00353135	0.997196	0.999304	-5.84923	-0.104189	1.17746	-0.134982	NA	-0.0128101	0.155046	-0.0187509	NA	0.978464	0.715454	0.958139	NA
1545	ENSG00000099974.7	protein_coding	DDTL	0.35434	0.401363	-1.80693	0.673102	0.503838	0.841203	-5.06117	-0.401355	2.28903	0.801987	NA	-0.0543914	0.40687	0.143191	NA	0.906936	0.354333	0.680315	NA
663	ENSG00000272787.1	lincRNA	KB-226F1.2	0.403907	0.720658	-2.91793	1.20453	0.233791	0.668973	-4.63128	-0.32937	1.96196	NA	NA	-0.0730757	0.471845	NA	NA	0.925656	0.451237	NA	NA
1753	ENSG00000099977.13	protein_coding	DDT	5.43478	0.187219	3.18912	2.74782	0.00820609	0.22394	-2.76862	0.77663	-2.12931	0.388261	0.920148	0.0207879	-0.0787651	0.0108455	0.067222	0.786036	0.397267	0.860995	0.817964
1184	ENSG00000099984.11	polymorphic_pseudogene	GSTT2	0.222234	0.336498	-2.41774	0.915378	0.364183	0.766989	-4.85217	NA	NA	NA	NA	NA	NA	NA	NA	NA	NA	NA	NA
9388	ENSG00000099991.17	protein_coding	CABIN1	9.41516	-0.0236626	6.42952	-0.730941	0.468068	0.825028	-6.27879	0.81808	0.521523	0.0703703	-1.95554	0.0111559	0.00948939	0.000865717	-0.0520707	0.77069	0.899746	0.979608	0.518624
558	ENSG00000232545.1	sense_intronic	KB-318B8.7	6.42226	0.0130068	1.71742	0.199134	0.842928	0.964636	-5.89577	2.00062	2.31305	NA	0.0927549	0.0590964	0.0827673	NA	0.00406547	0.344275	0.348741	NA	0.985176
5279	ENSG00000099994.10	protein_coding	SUSD2	3.17529	-0.317306	3.46109	-1.72015	0.0913011	0.497481	-4.84095	NA	NA	0.828137	NA	NA	NA	0.0518751	NA	NA	NA	0.668811	NA
6054	ENSG00000099998.17	protein_coding	GGT5	2.43005	0.237162	3.68064	2.10877	0.0397584	0.382393	-4.1876	0.587093	2.50877	2.2858	NA	0.0326399	0.162882	0.0938232	NA	0.846993	0.302633	0.123715	NA
5137	ENSG00000128262.8	transcribed_unprocessed_pseudogene	POM121L9P	0.299025	-0.305346	-0.0774472	-1.56107	0.124521	0.547987	-4.51752	NA	NA	0.926588	NA	NA	NA	0.0969991	NA	NA	NA	0.623258	NA
7324	ENSG00000100014.19	protein_coding	SPECC1L	3.65552	0.0376229	4.71249	0.925325	0.359035	0.764214	-5.99464	0.140835	-0.186045	1.35544	-1.15035	0.00189987	-0.00418116	0.0203227	-0.0438988	0.970863	0.969982	0.4311	0.756121
4193	ENSG00000128271.21	protein_coding	ADORA2A	0.26526	0.31432	-0.106028	2.24155	0.0292464	0.342412	-3.47481	NA	NA	5.28626	0.561331	NA	NA	0.182571	0.0627896	NA	NA	1.99651e-05	0.904387
6793	ENSG00000100024.14	protein_coding	UPB1	0.114746	0.116415	-0.524418	0.772183	0.443472	0.812849	-5.21947	NA	NA	0.84285	NA	NA	NA	0.0448031	NA	NA	NA	0.661532	NA
4529	ENSG00000138867.16	protein_coding	GUCD1	6.97356	-0.0591828	4.94643	-1.57921	0.120301	0.543078	-5.22852	-0.0346969	0.129713	-2.36433	-0.644833	-0.000528982	0.00304839	-0.0411338	-0.0268637	0.992705	0.979124	0.10804	0.886225
2544	ENSG00000100028.11	protein_coding	SNRPD3	16.0135	-0.0142652	5.33079	-0.371461	0.711791	0.925149	-6.40789	0.855642	0.447779	-2.41957	2.14162	0.00792737	0.00585811	-0.0301101	0.0542716	0.757162	0.915883	0.0978211	0.467539
4434	ENSG00000100031.18	protein_coding	GGT1	0.978609	0.00412941	2.04543	0.0685033	0.945646	0.989976	-5.97647	0.637508	0.461901	-2.16598	1.38456	0.0246152	0.0205787	-0.0678721	0.107012	0.831679	0.91277	0.151613	0.681989
3422	ENSG00000178026.12	protein_coding	LRRC75B	2.22294	-0.233518	2.85381	-3.60566	0.000693654	0.0984541	-0.524056	1.65556	0.882959	-0.3748	-0.270859	0.0372824	0.0280655	-0.00975655	-0.0179104	0.461262	0.80334	0.867337	0.96201
2751	ENSG00000215481.8	transcribed_unprocessed_pseudogene	BCRP3	0.462098	0.0196811	0.214008	0.142519	0.887217	0.973809	-5.5837	-0.022392	-0.148093	0.697471	2.44532	-0.00146955	-0.0107298	0.0571762	0.269236	0.996167	0.975413	0.728787	0.382574
8607	ENSG00000167037.18	protein_coding	SGSM1	6.76675	-0.0828318	5.78072	-0.931309	0.355961	0.761759	-6.0816	0.934803	-0.0912549	-1.9251	1.67534	0.0173511	-0.00241931	-0.0476725	0.0810656	0.728586	0.985178	0.215755	0.598285
16439	ENSG00000197077.13	protein_coding	KIAA1671	6.30155	0.00389482	6.64335	0.0797695	0.936724	0.987413	-6.54898	-0.0663772	-0.0197695	-1.53232	-1.23665	-0.00111493	-0.000525853	-0.0285868	-0.0463183	0.985991	0.997005	0.357067	0.7305
957	ENSG00000203280.4	antisense	CTA-221G9.12	0.442366	0.111216	-1.37526	0.664499	0.509283	0.843962	-5.15315	1.97149	1.77083	NA	0.956356	0.134547	0.165652	NA	0.102125	0.351958	0.519682	NA	0.808789
867	ENSG00000100053.9	protein_coding	CRYBB3	0.968802	0.162169	-0.490139	1.36169	0.179118	0.612841	-4.70494	2.11757	0.556842	-0.597504	-0.900055	0.132934	0.0400251	-0.037745	-0.0890442	0.308189	0.890756	0.772918	0.825275
482	ENSG00000236641.1	lincRNA	CTA-221G9.7	0.672104	0.362477	-1.96765	1.99666	0.0510647	0.411047	-3.83874	-0.904133	0.399665	NA	0.433167	-0.0823216	0.0379962	NA	0.0704348	0.740339	0.926692	NA	0.935018
886	ENSG00000244752.2	protein_coding	CRYBB2	0.381041	0.112952	-1.83387	0.548552	0.585641	0.877078	-5.11055	0.361559	-0.32968	-0.144893	NA	0.0325693	-0.0335968	-0.0142055	NA	0.91702	0.940228	0.954942	NA
780	ENSG00000231466.2	processed_pseudogene	CTA-246H3.11	0.887907	0.110835	-0.617745	0.837837	0.405924	0.792666	-5.13425	-0.714411	0.201616	NA	1.01349	-0.0433679	0.015094	NA	0.120996	0.805261	0.966786	NA	0.796467
4555	ENSG00000100068.11	protein_coding	LRP5L	0.868821	-0.0438745	1.90187	-0.552638	0.582859	0.876074	-5.80025	-0.979125	0.648929	-1.23244	-0.70893	-0.0432505	0.0316763	-0.0535013	-0.059634	0.711341	0.86424	0.484386	0.871766
747	ENSG00000272942.1	lincRNA	CTA-246H3.12	0.483756	0.135548	-1.65366	0.647049	0.520423	0.849583	-5.08675	-0.725648	-0.796025	NA	0.21962	-0.078569	-0.09542	NA	0.036008	0.802056	0.825436	NA	0.969239
6435	ENSG00000100058.12	transcribed_unprocessed_pseudogene	CRYBB2P1	2.6217	0.053543	4.06302	0.848782	0.39986	0.789256	-5.98357	-0.163453	0.794908	0.438959	1.56164	-0.00580085	0.0348877	0.0143109	0.11152	0.966147	0.825749	0.839594	0.630713
3754	ENSG00000272977.1	sense_intronic	CTA-390C10.10	1.53816	0.0229545	2.47248	0.249854	0.803676	0.953981	-6.02196	0.267996	0.872714	NA	0.687938	0.0312068	0.112345	NA	0.123405	0.93997	0.805562	NA	0.875059
9303	ENSG00000100077.14	protein_coding	GRK3	11.0303	-0.0134861	6.6248	-0.205246	0.838175	0.963319	-6.5285	-0.377665	-0.174	0.908565	0.707837	-0.00494011	-0.00494014	0.0223439	0.0267748	0.913009	0.971887	0.632251	0.871766
1628	ENSG00000224003.1	processed_pseudogene	YES1P1	2.10209	-0.0319483	1.65176	-0.405859	0.686497	0.916219	-5.80694	2.25689	-0.496743	3.37554	0.693486	0.0618159	-0.0169049	0.185176	0.0314055	0.264762	0.905608	0.0123768	0.874247
9706	ENSG00000133454.15	protein_coding	MYO18B	0.731811	-0.0144348	2.19386	-0.0813842	0.935446	0.987073	-6.04489	NA	NA	NA	NA	NA	NA	NA	NA	NA	NA	NA	NA
7149	ENSG00000100095.18	protein_coding	SEZ6L	52.4017	0.0700426	8.32678	0.612838	0.542632	0.858496	-6.37946	-0.921345	-1.15462	0.518847	0.692636	-0.016278	-0.0446785	0.018154	0.0239915	0.733068	0.72271	0.806976	0.874565
3357	ENSG00000128203.6	protein_coding	ASPHD2	2.78857	-0.0564337	3.12123	-0.706155	0.483217	0.832658	-5.95791	0.0976875	-4.18221	5.51828	-2.86619	0.00205859	-0.143878	0.174283	-0.166024	0.980296	0.0331643	7.51902e-06	0.274902
10782	ENSG00000100099.20	protein_coding	HPS4	4.13622	-0.0929443	5.46291	-2.99611	0.00416921	0.186733	-2.36903	1.65395	2.09577	-0.85544	-2.32475	0.0211046	0.0309699	-0.0100683	-0.0790889	0.461699	0.411342	0.655514	0.409652
4319	ENSG00000100104.13	protein_coding	SRRD	4.69619	-0.0954164	4.34288	-2.9245	0.00508565	0.194996	-2.45939	1.47251	-0.478308	2.79422	-1.47287	0.0179534	-0.00836959	0.0343389	-0.0425285	0.533973	0.908647	0.0475835	0.653623
5436	ENSG00000100109.16	protein_coding	TFIP11	4.92611	-0.0787573	4.72817	-2.18906	0.0330663	0.356456	-4.14271	1.30347	-0.779923	-1.29001	-0.288348	0.0160998	-0.0131466	-0.0204186	-0.00912627	0.593127	0.830693	0.458995	0.958225
2032	ENSG00000261188.1	antisense	CTA-445C9.14	2.93534	-0.0906695	2.53448	-1.22219	0.227099	0.663569	-5.37392	-0.390169	0.708323	NA	1.47779	-0.00955824	0.0216772	NA	0.0769997	0.909095	0.849986	NA	0.653623
6957	ENSG00000128294.15	protein_coding	TPST2	3.08981	-0.068131	4.35333	-0.766218	0.446982	0.815598	-6.08293	-0.249591	0.239806	0.137915	-1.6857	-0.00693172	0.00936376	0.00372754	-0.0979856	0.94449	0.959553	0.956842	0.59404
563	ENSG00000213707.2	processed_pseudogene	HMGB1P10	1.15202	-0.0931574	-0.76731	-0.557877	0.579302	0.875014	-5.28565	0.750355	0.409053	-1.60714	-1.1803	0.0467225	0.0408228	-0.182736	-0.297366	0.793456	0.924942	0.328313	0.746773
1102	ENSG00000100122.5	protein_coding	CRYBB1	0.288645	-0.171837	-1.91529	-0.730321	0.468444	0.825262	-5.05186	-0.889137	-2.88975	0.985449	NA	-0.065001	-0.345829	0.0858067	NA	0.745928	0.22656	0.596225	NA
11505	ENSG00000225783.6	lincRNA	MIAT	23.5796	-0.00346144	7.93767	-0.0393478	0.968763	0.994967	-6.56925	0.157947	1.27588	5.28936	-0.268418	0.00364407	0.0501659	0.170166	-0.0170601	0.967092	0.682677	1.97342e-05	0.96201
2847	ENSG00000244625.5	lincRNA	MIATNB	1.93896	-0.0927402	2.41569	-1.67906	0.0990887	0.510224	-4.73199	0.543642	-0.125598	-2.59613	-0.228535	0.0197745	-0.00431017	-0.0732397	-0.0101902	0.861384	0.979283	0.0710913	0.96802
6043	ENSG00000223704.1	lincRNA	LINC01422	0.684325	-0.0274696	1.92687	-0.397589	0.692547	0.918434	-5.87427	-1.22539	0.632895	-5.48509	0.398402	-0.0548134	0.0260572	-0.205391	0.0195699	0.6217	0.869536	8.75841e-06	0.940215
744	ENSG00000235271.5	lincRNA	LINC01422	0.518891	-0.375814	-1.56657	-1.92242	0.0599915	0.434767	-3.93442	-1.36043	-0.210786	NA	-0.0649877	-0.107751	-0.0183754	NA	-0.00699897	0.572958	0.96485	NA	0.989923
7693	ENSG00000169184.5	protein_coding	MN1	3.11146	-0.195645	4.47751	-2.0406	0.0463389	0.400185	-4.408	1.21901	0.795835	1.37556	NA	0.0395354	0.0467005	0.0309676	NA	0.623619	0.825486	0.421986	NA
5129	ENSG00000180957.17	protein_coding	PITPNB	11.6252	0.0382655	5.87803	0.783485	0.436866	0.811006	-6.21352	-0.562328	-0.192058	1.41453	-1.56932	-0.0108885	-0.00368812	0.0194502	-0.0423682	0.854883	0.968828	0.406032	0.630564
10818	ENSG00000235954.6	processed_transcript	TTC28-AS1	1.70677	-0.0654132	4.18845	-1.32299	0.191579	0.627457	-5.50175	-0.432202	1.07319	-2.03322	1.75518	-0.00678422	0.0210981	-0.0384759	0.0755926	0.899572	0.74861	0.185146	0.579118
12645	ENSG00000100154.14	protein_coding	TTC28	2.97473	-0.0203697	5.17918	-0.458174	0.64872	0.902939	-6.35558	2.41404	-1.28753	3.30723	2.05707	0.0321061	-0.0353989	0.0527924	0.0706449	0.222323	0.679661	0.0144575	0.489207
4142	ENSG00000183765.20	protein_coding	CHEK2	0.383637	0.0715887	0.642456	0.856124	0.395824	0.786395	-5.36732	-1.62158	-3.29191	1.4787	NA	-0.0618064	-0.166665	0.045112	NA	0.474897	0.155565	0.379025	NA
1462	ENSG00000100209.9	protein_coding	HSCB	3.56073	0.0727797	2.36062	1.53434	0.130956	0.556326	-4.94116	0.999939	-0.628686	-0.33242	-1.48769	0.0214037	-0.0162371	-0.00670479	-0.0794731	0.704222	0.870988	0.884804	0.653031
4326	ENSG00000159873.9	protein_coding	CCDC117	4.78667	0.112214	4.33538	1.602	0.115162	0.537158	-5.12947	0.482095	1.70642	1.20257	0.918042	0.00833834	0.0413332	0.0242811	0.0398335	0.88195	0.537522	0.496841	0.818604
3028	ENSG00000100219.16	protein_coding	XBP1	7.91105	0.162806	4.52185	2.00008	0.0506827	0.410183	-4.48342	1.20869	-0.335471	1.50546	0.92252	0.0326022	-0.0150911	0.0460927	0.0701077	0.6272	0.939081	0.367829	0.817216
1470	ENSG00000226471.6	antisense	CTA-292E10.6	1.17771	0.235998	0.719914	2.83921	0.00642071	0.211071	-2.3243	1.67591	-0.0270892	NA	1.27177	0.0729659	-0.00144705	NA	0.122803	0.455378	0.995998	NA	0.721942
749	ENSG00000272858.1	sense_intronic	CTA-292E10.8	0.924299	0.265169	-0.711088	2.08993	0.0414899	0.387739	-3.70441	1.68891	-0.844117	NA	1.3659	0.112964	-0.0634837	NA	0.184526	0.450232	0.814441	NA	0.687743
6968	ENSG00000183579.15	protein_coding	ZNRF3	5.75133	0.00195947	5.20677	0.021178	0.983184	0.997072	-6.4623	1.34162	2.62694	2.75038	1.85937	0.0347663	0.0805533	0.0572167	0.0751191	0.578623	0.278115	0.0520231	0.541071
674	ENSG00000235786.1	sense_intronic	ZNRF3-IT1	2.02883	0.04618	0.334659	0.393418	0.695605	0.919517	-5.54026	1.08426	0.532915	1.83821	0.410874	0.0475914	0.0252615	0.0829289	0.0330034	0.672152	0.895538	0.244693	0.939605
7977	ENSG00000183762.12	protein_coding	KREMEN1	2.85932	0.0565526	4.42148	0.728787	0.469374	0.825432	-6.1184	1.22815	0.381576	2.76698	-0.368188	0.030185	0.0131389	0.0675595	-0.0171184	0.620381	0.929757	0.0504032	0.943406
4899	ENSG00000186998.15	protein_coding	EMID1	1.73553	-0.315516	2.89732	-2.76578	0.00782259	0.220636	-2.69392	2.55838	-0.684804	-2.6273	0.472695	0.0714618	-0.0261444	-0.0912107	0.0392505	0.188541	0.853852	0.0667997	0.925336
3014	ENSG00000100263.13	protein_coding	RHBDD3	4.1926	-0.089802	3.60964	-1.95758	0.0556099	0.423729	-4.457	-0.156461	-1.49901	-0.282761	-0.0901032	-0.00327202	-0.0391262	-0.00630249	-0.00431075	0.967518	0.611233	0.904633	0.98583
10326	ENSG00000182944.17	protein_coding	EWSR1	13.5002	-0.0264322	7.11344	-0.949131	0.346907	0.756258	-6.11686	-1.92429	-0.667983	-3.377	1.2053	-0.019792	-0.00781704	-0.037574	0.0259117	0.368705	0.859434	0.0123563	0.739102
4481	ENSG00000185340.15	protein_coding	GAS2L1	5.27936	0.00815902	4.46985	0.145	0.885267	0.973452	-6.37722	-0.0225399	-1.50689	-0.325633	-2.34179	-0.000493361	-0.0433455	-0.00715507	-0.130521	0.996167	0.608393	0.887491	0.407009
2240	ENSG00000100276.9	protein_coding	RASL10A	2.20645	-0.269749	2.19229	-2.32804	0.0238008	0.31709	-3.5418	-1.65705	-2.13798	2.50741	-0.515743	-0.0479716	-0.110838	0.11083	-0.0666606	0.461048	0.395975	0.0837328	0.915121
6721	ENSG00000100280.16	protein_coding	AP1B1	20.051	-0.061495	7.00654	-1.489	0.142477	0.572305	-5.47356	-1.80801	-2.13234	1.19565	-1.38895	-0.0237977	-0.0422032	0.0175366	-0.0548257	0.406405	0.396544	0.50014	0.680371
6271	ENSG00000225465.8	antisense	RFPL1S	12.3745	0.0453334	6.1369	0.654849	0.515427	0.846968	-6.31122	-1.88985	0.94647	3.68164	0.836009	-0.0444366	0.0258395	0.115907	0.0311018	0.380371	0.785677	0.00546651	0.843596
3783	ENSG00000100285.9	protein_coding	NEFH	82.7327	0.249081	7.87799	1.33961	0.186148	0.620931	-5.68411	-4.45922	-2.82069	5.20039	-1.22765	-0.196187	-0.220053	0.262753	-0.077552	0.00735607	0.242993	2.90241e-05	0.732722
7878	ENSG00000100296.13	protein_coding	THOC5	4.53482	0.0329412	5.15958	0.918652	0.362483	0.766462	-6.04617	0.355722	0.242515	-1.9838	2.01905	0.00401958	0.00366559	-0.0277486	0.0671351	0.918276	0.958866	0.198139	0.499834
3067	ENSG00000184117.11	protein_coding	NIPSNAP1	16.466	-0.0910633	5.5917	-2.45921	0.0172585	0.286224	-3.64534	1.28432	1.51704	-0.239017	0.34416	0.015918	0.0228762	-0.00365483	0.0112662	0.599291	0.6046	0.920193	0.948883
7170	ENSG00000186575.17	protein_coding	NF2	11.6642	0.0372935	6.35974	1.00442	0.31979	0.734409	-6.04178	1.11323	1.73017	0.271136	0.614857	0.0159693	0.0439128	0.00431651	0.0204745	0.661395	0.530944	0.909115	0.893378
602	ENSG00000233010.1	processed_pseudogene	RPEP4	0.722327	0.000116739	-1.28647	0.000792052	0.999371	0.999722	-5.31872	-1.79564	0.480971	1.26599	-1.12174	-0.103784	0.0316292	0.0933714	-0.107491	0.411327	0.907836	0.469052	0.763538
3259	ENSG00000100314.3	protein_coding	CABP7	1.79086	-0.231624	1.80555	-0.982903	0.330168	0.744407	-5.48882	-0.528212	-0.0772476	-1.98179	-1.10304	-0.024128	-0.00593416	-0.0856956	-0.196436	0.866556	0.987225	0.198699	0.768537
3200	ENSG00000100319.12	protein_coding	ZMAT5	2.53329	-0.00212505	2.98101	-0.0422323	0.966474	0.994559	-6.16991	2.4759	0.427621	0.434892	1.24328	0.0469319	0.0103839	0.00827946	0.0601313	0.207235	0.921085	0.841222	0.728135
975	ENSG00000184076.13	protein_coding	UQCR10	43.3759	0.118126	5.31851	2.56382	0.0132564	0.259546	-3.39378	0.595	-0.372586	2.40836	1.03257	0.00612501	-0.00498315	0.0365631	0.0299005	0.845831	0.931455	0.0997924	0.791423
5416	ENSG00000100325.14	protein_coding	ASCC2	3.3841	-0.0464936	4.14618	-1.09786	0.277281	0.700492	-5.75768	-1.4196	-2.36703	-1.35738	0.193291	-0.0226053	-0.0416733	-0.0193093	0.00580191	0.553296	0.333725	0.430324	0.97367
9903	ENSG00000100330.15	protein_coding	MTMR3	10.9538	-0.0349407	6.73514	-0.893631	0.375602	0.773302	-6.15925	2.45725	2.11814	3.71695	2.09923	0.0255595	0.0330569	0.0378265	0.0499131	0.211547	0.401928	0.00493297	0.474498
49287	ENSG00000279159.1	antisense	RP3-394A18.1	0.0488493	-0.218889	1.10367	-1.76255	0.0838039	0.486739	-4.38853	NA	NA	NA	NA	NA	NA	NA	NA	NA	NA	NA	NA
1439	ENSG00000227117.6	antisense	HORMAD2-AS1	0.345175	-0.389411	-1.15494	-2.35683	0.0221994	0.311065	-3.27728	NA	NA	1.99084	NA	NA	NA	0.116381	NA	NA	NA	0.196423	NA
918	ENSG00000227201.2	processed_pseudogene	CNN2P1	0.390755	-0.0917065	-1.6613	-0.40888	0.684293	0.915704	-5.20591	NA	NA	1.3243	NA	NA	NA	0.109354	NA	NA	NA	0.444419	NA
2575	ENSG00000176635.17	protein_coding	HORMAD2	0.170972	0.103736	-1.33791	0.530771	0.597818	0.881313	-5.22269	NA	NA	0.88002	NA	NA	NA	0.067128	NA	NA	NA	0.645566	NA
3969	ENSG00000128342.4	protein_coding	LIF	0.116931	0.965286	-2.82304	2.12333	0.0384635	0.377179	-3.72093	NA	NA	NA	NA	NA	NA	NA	NA	NA	NA	NA	NA
2114	ENSG00000099985.3	protein_coding	OSM	0.18936	-0.289766	-1.86691	-0.78011	0.438833	0.81181	-5.03581	NA	NA	-2.45588	NA	NA	NA	-0.386344	NA	NA	NA	0.0917674	NA
1737	ENSG00000279699.1	TEC	RP1-102K2.9	0.323517	0.20729	-1.02804	1.2877	0.203505	0.639214	-4.71352	NA	NA	NA	0.589534	NA	NA	NA	0.0893476	NA	NA	NA	0.897999
2746	ENSG00000239282.7	protein_coding	GATSL3	0.644286	0.213127	0.727351	2.14784	0.0363666	0.369965	-3.70071	0.616371	0.639783	-1.01906	NA	0.0267161	0.0363251	-0.0532958	NA	0.839165	0.867195	0.581071	NA
7047	ENSG00000099992.15	protein_coding	TBC1D10A	1.15905	0.111068	2.96067	1.54736	0.12779	0.552427	-5.02427	0.619764	-1.04723	0.597066	-0.815388	0.0168778	-0.0382169	0.0178973	-0.0354111	0.838026	0.758914	0.772928	0.847795
6329	ENSG00000099995.18	protein_coding	SF3A1	10.5572	-0.0295261	6.03836	-0.94632	0.348325	0.757067	-6.08259	-0.812004	-0.281647	0.372241	0.263025	-0.0117512	-0.00502346	0.00582075	0.00750306	0.772841	0.949373	0.868432	0.962539
6586	ENSG00000187860.10	protein_coding	CCDC157	0.525826	0.0180116	1.67413	0.191681	0.848732	0.965806	-5.88307	-0.748908	-0.245716	-0.553085	1.9189	-0.0199476	-0.00957179	-0.0181643	0.0910957	0.793632	0.958014	0.791917	0.523856
10624	ENSG00000099999.14	protein_coding	RNF215	1.81542	-0.0287924	4.22946	-0.614398	0.541609	0.857918	-6.17408	-0.370461	-0.858121	-1.08042	-0.446446	-0.00576193	-0.0194928	-0.0183043	-0.0188731	0.914729	0.810202	0.551887	0.931316
5985	ENSG00000100003.17	protein_coding	SEC14L2	7.08022	0.0270362	5.35097	0.410905	0.682816	0.914962	-6.39522	1.70582	-1.1396	0.952963	-0.581912	0.0340624	-0.0341725	0.0268134	-0.0258589	0.443368	0.726365	0.61121	0.899858
401	ENSG00000273350.1	sense_intronic	RP4-539M6.20	2.70935	0.193095	-0.0478312	1.74707	0.0864783	0.4912	-4.26835	1.16181	-0.348588	NA	0.681052	0.0481086	-0.0192521	NA	0.0439407	0.643672	0.935614	NA	0.876533
1696	ENSG00000242114.5	protein_coding	MTFP1	0.364428	0.392002	-0.960389	2.05573	0.0448018	0.395693	-3.75625	NA	NA	1.22372	NA	NA	NA	0.0918979	NA	NA	NA	0.488607	NA
2624	ENSG00000133488.14	protein_coding	SEC14L4	0.192601	0.20816	-1.32197	1.14463	0.257561	0.685576	-4.80799	NA	NA	NA	NA	NA	NA	NA	NA	NA	NA	NA	NA
3392	ENSG00000214491.8	protein_coding	SEC14L6	2.36488	-0.11965	2.81543	-0.969119	0.336934	0.748318	-5.68747	0.608996	-1.14628	0.868212	NA	0.0292784	-0.0701001	0.03839	NA	0.840735	0.724147	0.651088	NA
1770	ENSG00000225774.2	processed_pseudogene	SIRPAP1	0.201262	0.0764086	-1.69616	0.433419	0.666488	0.910039	-5.19777	-1.78482	-1.04633	NA	NA	-0.219376	-0.136846	NA	NA	0.41604	0.759181	NA	NA
3017	ENSG00000128242.12	protein_coding	GAL3ST1	3.02044	0.00585732	3.03684	0.0639182	0.949278	0.990862	-6.17445	-1.3935	-0.794332	-1.83622	NA	-0.0707539	-0.0400929	-0.0524538	NA	0.561136	0.825816	0.245416	NA
4557	ENSG00000100029.17	protein_coding	PES1	5.55643	-0.0783607	4.64756	-2.08231	0.0422092	0.390047	-4.34172	-0.156257	-1.19829	-2.4263	0.244353	-0.00194211	-0.0183461	-0.0428174	0.00791101	0.967565	0.708114	0.0966304	0.965729
3122	ENSG00000185339.8	protein_coding	TCN2	5.3264	0.00366427	3.97028	0.0462786	0.963264	0.993926	-6.32532	-0.668118	-0.0318565	-2.22573	NA	-0.022828	-0.00156122	-0.0677023	NA	0.821827	0.9957	0.137415	NA
5531	ENSG00000100036.12	protein_coding	SLC35E4	1.31833	0.069906	2.82181	1.30416	0.197874	0.634621	-5.32427	-0.230832	0.160139	-0.589891	1.22991	-0.00553045	0.00466613	-0.0143095	0.0782949	0.949666	0.974082	0.775951	0.731531
4450	ENSG00000167065.13	protein_coding	DUSP18	1.71627	-0.162664	2.85555	-2.35376	0.0223657	0.311642	-3.58732	1.06175	-0.115206	0.401241	1.01422	0.0285704	-0.00379131	0.0116312	0.0607512	0.679306	0.980453	0.85571	0.796467
612	ENSG00000250318.1	unprocessed_pseudogene	CTA-963H5.5	1.78092	-0.0506733	0.0122472	-0.415098	0.679764	0.914172	-5.48667	1.92705	-0.429117	NA	1.48687	0.0945172	-0.0242269	NA	0.126229	0.368212	0.920377	NA	0.653031
6700	ENSG00000184792.15	protein_coding	OSBP2	6.23972	-0.0113791	5.31636	-0.206673	0.837066	0.96325	-6.44953	0.227951	0.149508	-0.871137	2.49813	0.00394726	0.00362031	-0.0132417	0.1013	0.950258	0.975186	0.649491	0.375557
563	ENSG00000237977.1	processed_pseudogene	EIF4HP2	4.40925	0.00798981	1.21265	0.0815759	0.935295	0.987073	-5.78045	0.774924	0.878212	-1.06574	1.99721	0.0247549	0.0369855	-0.0377645	0.110744	0.786318	0.80461	0.558742	0.506044
2695	ENSG00000235989.3	antisense	MORC2-AS1	0.221396	-0.0472745	-0.828979	-0.343653	0.732481	0.931113	-5.34593	NA	NA	-1.68507	1.61819	NA	NA	-0.110181	0.217925	NA	NA	0.298219	0.614978
6258	ENSG00000133422.12	protein_coding	MORC2	5.80796	-0.00154672	5.17072	-0.0428015	0.966022	0.994559	-6.4626	0.124043	0.531513	-1.13119	-0.183851	0.00149394	0.00790393	-0.0164338	-0.00505988	0.97404	0.896246	0.529258	0.973697
6793	ENSG00000253352.8	antisense	TUG1	15.5669	0.0413129	6.7023	1.37518	0.174921	0.608823	-5.62851	1.83492	2.0091	1.99517	1.89555	0.0197886	0.0255455	0.0289351	0.0480155	0.397581	0.438159	0.195181	0.532086
10242	ENSG00000183963.18	protein_coding	SMTN	1.42362	0.324031	3.73472	3.31973	0.00164415	0.131445	-1.38666	1.13355	1.67914	-1.95325	NA	0.0566054	0.104507	-0.0662481	NA	0.654696	0.546174	0.206927	NA
1410	ENSG00000273387.1	antisense	RP3-412A9.16	0.623594	-0.0303718	-0.304969	-0.293661	0.770176	0.943381	-5.47532	-0.39369	-0.142339	NA	NA	-0.025109	-0.00949342	NA	NA	0.908201	0.976217	NA	NA
3187	ENSG00000198832.10	protein_coding	SELM	7.44847	0.0876601	4.47331	1.17505	0.245283	0.676694	-5.71519	1.88083	-1.26947	NA	-2.07229	0.038651	-0.0381995	NA	-0.122813	0.383065	0.684512	NA	0.484136
4822	ENSG00000185133.13	protein_coding	INPP5J	3.50729	0.351213	3.8348	3.39834	0.00130163	0.119295	-1.18079	-1.44397	-1.05277	3.70009	-3.38856	-0.0331921	-0.0445401	0.0963929	-0.178911	0.545249	0.756693	0.00516647	0.164043
3447	ENSG00000138942.15	protein_coding	RNF185	10.4188	-0.0283657	5.15753	-0.834217	0.407943	0.794314	-6.11678	0.385448	-0.0691196	0.45054	0.413083	0.00688126	-0.00133178	0.00865221	0.0135696	0.910056	0.988468	0.835164	0.939336
6170	ENSG00000182541.17	protein_coding	LIMK2	7.30382	-0.0251724	5.3225	-0.284601	0.777071	0.946374	-6.43386	0.883193	1.05831	0.722372	1.70208	0.0384797	0.0472661	0.0288577	0.102099	0.748292	0.755149	0.716655	0.592676
3805	ENSG00000100100.12	protein_coding	PIK3IP1	10.4144	-0.0444526	5.25454	-0.703745	0.484704	0.833315	-6.22136	-0.474363	1.37943	-0.418509	0.189785	-0.0126764	0.0464406	-0.013381	0.0150607	0.885133	0.648259	0.84816	0.973697
622	ENSG00000228839.5	antisense	PIK3IP1-AS1	0.581517	-0.0522109	-1.58591	-0.311982	0.756291	0.939001	-5.22593	0.546497	1.60876	NA	NA	0.0445923	0.15953	NA	NA	0.85991	0.568469	NA	NA
5693	ENSG00000100105.17	protein_coding	PATZ1	4.14424	-0.13038	4.53356	-3.2012	0.00232567	0.148042	-1.76578	-0.836235	0.498711	-3.37951	-2.5513	-0.0135974	0.00914394	-0.050044	-0.106426	0.764026	0.905129	0.0122964	0.359678
1943	ENSG00000213888.3	lincRNA	LINC01521	1.84301	0.154712	1.78742	2.09255	0.0412455	0.387204	-3.93647	-1.20629	1.0803	0.660246	-2.83471	-0.0373613	0.0434525	0.0199662	-0.178991	0.62786	0.746651	0.744524	0.282669
2113	ENSG00000185721.11	protein_coding	DRG1	15.2038	0.0392514	4.9693	1.25259	0.215911	0.651715	-5.67282	2.08449	1.22934	-1.1423	0.677342	0.0178459	0.0168962	-0.0126655	0.0166998	0.31673	0.697895	0.524011	0.87693
6084	ENSG00000184708.17	protein_coding	EIF4ENIF1	6.45691	0.00917152	5.29688	0.298451	0.766538	0.941839	-6.43154	0.830828	1.79331	-2.09984	2.3348	0.00837674	0.0249175	-0.0206903	0.0562406	0.76568	0.509925	0.167415	0.407874
12174	ENSG00000198089.14	protein_coding	SFI1	1.61664	-0.0981433	4.22884	-1.755	0.0850992	0.488403	-4.87839	-1.20612	0.329003	-3.81008	0.0819056	-0.0218847	0.00764677	-0.0689418	0.00357172	0.627863	0.940463	0.00380938	0.986795
5002	ENSG00000241878.10	protein_coding	PISD	7.58143	-0.0670663	5.21034	-1.50106	0.139337	0.568051	-5.36814	1.6598	0.234971	-1.80911	1.19851	0.0243488	0.00458947	-0.0313942	0.0500938	0.459949	0.960425	0.254634	0.740179
11809	ENSG00000183530.13	protein_coding	PRR14L	8.25057	0.0216492	6.59254	0.69435	0.490527	0.836548	-6.31089	1.66757	0.00502208	2.58938	-0.173015	0.0163372	7.90045e-05	0.0263922	-0.00395486	0.458023	0.999091	0.0717053	0.975193
8196	ENSG00000100150.16	protein_coding	DEPDC5	3.1335	0.00400003	4.66784	0.0847936	0.932748	0.986631	-6.40626	-1.83024	0.492284	-1.36706	-0.897372	-0.0199536	0.00772347	-0.0176918	-0.0265278	0.399644	0.905816	0.425618	0.825907
2453	ENSG00000128245.14	protein_coding	YWHAH	130.691	0.0886182	8.10655	1.02947	0.307986	0.723861	-6.0405	-2.50975	-0.314326	2.16846	0.52957	-0.0354495	-0.0088363	0.0465303	0.0222554	0.199603	0.943167	0.151067	0.91266
407	ENSG00000232346.1	processed_pseudogene	SC22CB-1E7.1	1.26841	0.580533	-1.81039	1.38523	0.171847	0.60616	-4.54766	0.465508	-0.0465956	NA	1.34018	0.0689676	-0.00777591	NA	0.308795	0.887861	0.992889	NA	0.697907
2055	ENSG00000205856.3	protein_coding	C22orf42	0.921047	-0.886048	0.0569369	-2.68867	0.00959445	0.235271	-2.63908	NA	NA	NA	NA	NA	NA	NA	NA	NA	NA	NA	NA
2718	ENSG00000128253.13	protein_coding	RFPL2	1.71478	0.489808	1.99722	2.86328	0.00601438	0.207368	-2.36049	-0.0525689	0.071982	0.439043	0.322464	-0.00337695	0.00568763	0.0356319	0.0335251	0.989038	0.988153	0.839594	0.952584
876	ENSG00000242082.1	antisense	RP1-90G24.10	1.61927	0.420239	0.387583	2.82109	0.00674331	0.213174	-2.3616	1.31674	-0.549715	NA	1.05222	0.0819476	-0.0496416	NA	0.114544	0.588245	0.891876	NA	0.784691
2030	ENSG00000100191.5	protein_coding	SLC5A4	0.318123	-0.132158	-0.801317	-0.687199	0.494985	0.83863	-5.233	0.704382	2.60393	-0.540332	0.250269	0.0761776	0.29436	-0.0606265	0.058129	0.808674	0.282075	0.798308	0.965025
3730	ENSG00000214076.3	processed_pseudogene	CPSF1P1	2.43686	0.482021	3.03291	2.83631	0.00647143	0.211071	-2.54137	1.20128	-0.101948	1.077	1.42532	0.075293	-0.00878332	0.0872027	0.1541	0.629178	0.982872	0.553743	0.666399
590	ENSG00000224050.1	lincRNA	RP1-90G24.6	1.743	0.43809	-0.12354	2.42403	0.018832	0.293524	-3.1504	0.666605	-1.1592	NA	0.122599	0.0455867	-0.111198	NA	0.0148963	0.822627	0.721176	NA	0.98192
449	ENSG00000273325.1	lincRNA	RP1-90G24.11	0.685375	0.363183	-1.89874	1.77717	0.0813396	0.482356	-4.11524	0.309774	-0.012167	NA	1.34599	0.0264778	-0.00139713	NA	0.164116	0.931157	0.99744	NA	0.695567
1790	ENSG00000205853.10	protein_coding	RFPL3S	0.316761	0.299643	-0.920531	2.05496	0.0448789	0.395693	-3.75422	0.163442	-0.0954355	1.4334	1.56168	0.0108832	-0.00767392	0.0989201	0.173413	0.966147	0.984353	0.398482	0.630713
2948	ENSG00000100220.11	protein_coding	RTCB	16.9022	-0.0295252	5.60928	-0.985901	0.328708	0.742662	-6.0151	-1.66795	0.267904	-1.65709	-0.364627	-0.0164284	0.00367933	-0.0235604	-0.0116563	0.457907	0.952041	0.308251	0.944361
8521	ENSG00000100225.17	protein_coding	FBXO7	10.534	0.0171719	6.44134	0.313244	0.755338	0.938901	-6.49615	-0.788566	0.951396	-2.5303	0.576606	-0.0225014	0.0290433	-0.0538038	0.023045	0.781071	0.784653	0.0802475	0.90087
5444	ENSG00000185666.14	protein_coding	SYN3	4.2017	0.0239628	4.40331	0.24012	0.811173	0.956009	-6.34926	0.228278	1.25103	1.10434	2.89326	0.00532969	0.0420671	0.0222078	0.168136	0.950231	0.689269	0.540239	0.272761
4603	ENSG00000100234.11	protein_coding	TIMP3	51.1833	0.00325752	7.73678	0.0296612	0.97645	0.996276	-6.5711	1.49874	1.36702	0.505844	-0.758982	0.0398585	0.0581288	0.015042	-0.0831105	0.522029	0.6519	0.812848	0.86045
10687	ENSG00000133424.20	protein_coding	LARGE1	3.66137	0.0861642	5.21239	1.11686	0.269145	0.694261	-5.84828	0.702872	-0.810062	0.119766	1.05492	0.0095783	-0.018972	0.00252432	0.0294008	0.809259	0.822388	0.962932	0.783434
558	ENSG00000232081.1	sense_intronic	LARGE-IT1	0.539229	0.341588	-1.9422	1.9462	0.0569975	0.426899	-3.90597	-0.811198	-0.864068	0.366647	-0.562482	-0.0446003	-0.0516472	0.0237486	-0.0370235	0.772952	0.808315	0.871192	0.90434
6006	ENSG00000100281.13	protein_coding	HMGXB4	3.10432	0.0206739	4.21085	0.637667	0.526464	0.851957	-6.15685	0.49791	1.13689	-2.40941	1.02663	0.00704379	0.0211225	-0.037945	0.0331988	0.876662	0.727638	0.0996424	0.792989
5871	ENSG00000100284.20	protein_coding	TOM1	8.06826	0.0277896	5.48676	0.708725	0.481634	0.831631	-6.23604	0.757725	0.176758	-2.22772	1.02825	0.010046	0.00330962	-0.0350152	0.0418351	0.791937	0.971351	0.137071	0.792502
2405	ENSG00000100292.16	protein_coding	HMOX1	2.80849	-0.147617	2.58633	-0.958707	0.342105	0.753115	-5.66608	-2.22309	-1.62353	0.170222	-0.435814	-0.146499	-0.113645	0.0106428	-0.0636757	0.274628	0.562406	0.945729	0.934216
7338	ENSG00000100297.15	protein_coding	MCM5	1.33054	-0.0138255	3.22445	-0.195207	0.845985	0.965361	-6.19781	-2.14344	-1.84509	-2.7563	NA	-0.0807708	-0.0685962	-0.069051	NA	0.298511	0.490387	0.0514823	NA
3412	ENSG00000100302.6	protein_coding	RASD2	12.3073	-0.203188	5.07454	-1.47615	0.145882	0.575843	-5.38854	1.26088	0.663625	-0.505309	0.359508	0.0324962	0.0441301	-0.0171681	0.0247224	0.606757	0.860304	0.81306	0.945674
2168	ENSG00000198125.12	protein_coding	MB	0.43287	-0.125101	-0.492032	-0.764731	0.447859	0.815916	-5.25538	NA	NA	NA	NA	NA	NA	NA	NA	NA	NA	NA	NA
10121	ENSG00000221963.5	protein_coding	APOL6	3.11421	0.0788469	4.82242	0.619183	0.538477	0.857642	-6.238	0.0381838	-0.989136	1.18885	-0.708655	0.0017906	-0.0536762	0.0560344	-0.0382871	0.991865	0.775351	0.50327	0.871766
10014	ENSG00000100320.22	protein_coding	RBFOX2	21.3121	0.0181758	7.66754	0.505781	0.61513	0.889885	-6.43995	1.46416	1.15472	1.23512	1.32318	0.0152673	0.0170397	0.0196414	0.0298705	0.53766	0.72271	0.483296	0.7044
1135	ENSG00000237406.1	processed_pseudogene	NDUFA9P1	1.81903	0.0292627	0.962661	0.3462	0.730577	0.930896	-5.68772	0.747776	-0.455662	-0.422138	-1.6942	0.0208277	-0.0149379	-0.0158358	-0.0770682	0.7937	0.914079	0.846131	0.593479
1921	ENSG00000279805.1	TEC	CTA-212A2.1	0.17554	0.371646	-1.76017	1.65614	0.103666	0.517171	-4.25626	NA	NA	NA	NA	NA	NA	NA	NA	NA	NA	NA	NA
5901	ENSG00000128284.19	protein_coding	APOL3	1.31483	0.142842	2.87928	1.7972	0.0780629	0.475382	-4.63117	-1.10693	-0.841721	-1.54003	NA	-0.0529312	-0.0506248	-0.0594925	NA	0.664045	0.8154	0.354168	NA
4377	ENSG00000100336.17	protein_coding	APOL4	0.406546	0.560797	-0.0374249	1.88626	0.0648024	0.447909	-4.08001	1.80042	0.536215	0.656264	NA	0.28528	0.0765987	0.0890159	NA	0.409401	0.894317	0.746404	NA
3484	ENSG00000128335.13	protein_coding	APOL2	12.6976	0.406255	5.32768	4.13357	0.000129215	0.0554796	0.858168	0.327756	-1.61803	0.405092	-1.50827	0.0108438	-0.0733253	0.0187479	-0.0848261	0.9261	0.565052	0.853632	0.645919
3519	ENSG00000100342.20	protein_coding	APOL1	1.15076	0.213596	1.79848	1.40599	0.165625	0.598637	-5.01432	-1.31802	-2.08847	0.137911	NA	-0.0810396	-0.174545	0.00818627	NA	0.587971	0.413859	0.956842	NA
8959	ENSG00000100345.20	protein_coding	MYH9	19.2042	0.228384	7.31047	2.56282	0.0132903	0.259546	-3.47565	-1.02223	-1.51842	-0.227082	-0.0984202	-0.0204054	-0.0422177	-0.00444551	-0.00464778	0.6949	0.604116	0.924899	0.984485
2050	ENSG00000100348.9	protein_coding	TXN2	13.2505	-0.0501637	4.74312	-1.277	0.207226	0.642983	-5.62321	1.25327	-2.23179	-0.792062	0.580726	0.0162904	-0.0366797	-0.0110168	0.0194791	0.610172	0.366697	0.684348	0.900035
5577	ENSG00000100350.14	protein_coding	FOXRED2	6.79784	-0.171035	5.19565	-2.76706	0.00779599	0.220636	-2.91483	1.01133	1.58771	-3.1759	1.55161	0.0231504	0.0468328	-0.0704374	0.0772917	0.699295	0.576639	0.0201089	0.633112
4070	ENSG00000100353.17	protein_coding	EIF3D	9.85328	-0.0291879	5.2971	-0.674863	0.502727	0.840838	-6.24533	-0.235458	-0.189536	-0.553984	-0.886862	-0.00236343	-0.00240793	-0.00615875	-0.0221927	0.949034	0.969691	0.791634	0.828983
2046	ENSG00000261675.1	sense_overlapping	RP5-1119A7.17	6.81732	0.123805	3.67244	1.33748	0.186837	0.622301	-5.41894	-1.72739	-0.0126427	NA	0.108333	-0.0384743	-0.000540359	NA	0.00383539	0.437005	0.99744	NA	0.983256
3224	ENSG00000166862.6	protein_coding	CACNG2	3.0532	0.1008	3.17142	1.11614	0.26945	0.694484	-5.59653	-1.97339	-0.00541103	0.931667	-0.530549	-0.0381377	-0.000213734	0.0264061	-0.0183111	0.351505	0.999037	0.621208	0.91216
632	ENSG00000234688.1	antisense	RP1-293L6.1	1.22517	0.0917988	-0.482315	0.556325	0.580355	0.875105	-5.32281	1.27987	1.54943	NA	1.09215	0.0602293	0.116586	NA	0.117848	0.600718	0.592579	NA	0.77116
8009	ENSG00000100360.14	protein_coding	IFT27	3.49807	-0.0872346	4.77493	-1.36964	0.176635	0.611237	-5.5095	1.00626	0.185986	-0.916606	-1.48664	0.018283	0.00491014	-0.0179846	-0.0670922	0.701947	0.969982	0.628538	0.653031
1050	ENSG00000100362.12	protein_coding	PVALB	95.315	0.502273	5.59952	2.13715	0.037268	0.372903	-4.28418	-2.93585	-0.539709	-2.96327	NA	-0.121634	-0.0944361	-0.330457	NA	0.118258	0.893602	0.0326604	NA
549	ENSG00000234979.1	antisense	CITF22-24E5.1	0.567894	0.523978	-2.16652	2.05405	0.0449706	0.395693	-3.76456	NA	NA	NA	NA	NA	NA	NA	NA	NA	NA	NA	NA
1759	ENSG00000100365.14	protein_coding	NCF4	0.755003	0.147172	0.212872	0.909001	0.367508	0.768876	-5.27643	-1.23378	0.611417	0.224393	NA	-0.089079	0.0474388	0.0118746	NA	0.618351	0.87648	0.925837	NA
5000	ENSG00000100368.13	protein_coding	CSF2RB	0.430459	0.0463796	0.859173	0.242295	0.809497	0.955691	-5.74836	-0.917119	0.16036	0.417795	NA	-0.0657112	0.0132749	0.022883	NA	0.735194	0.974082	0.848536	NA
1937	ENSG00000128311.13	protein_coding	TST	7.81935	-0.150868	3.83933	-1.79531	0.0783675	0.476271	-4.76153	0.0822255	0.143143	-1.74467	0.780239	0.00275743	0.00567548	-0.0549354	0.0844373	0.982781	0.976217	0.276801	0.857249
6760	ENSG00000128309.16	protein_coding	MPST	2.22615	-0.0727469	3.84707	-1.31304	0.194885	0.631372	-5.46712	0.232448	0.26871	-1.13451	NA	0.00755529	0.00860979	-0.0292373	NA	0.949526	0.951946	0.527773	NA
2786	ENSG00000100379.17	protein_coding	KCTD17	26.9915	-0.0697443	5.81882	-0.742427	0.461141	0.821912	-6.21815	-0.292207	-1.47917	-0.537445	-2.31892	-0.00429859	-0.03963	-0.0128974	-0.0679502	0.934426	0.618257	0.799589	0.410714
4700	ENSG00000100385.13	protein_coding	IL2RB	0.18089	-0.380012	-0.480537	-2.28417	0.0264385	0.326402	-3.39651	NA	NA	NA	NA	NA	NA	NA	NA	NA	NA	NA	NA
7143	ENSG00000133466.13	protein_coding	C1QTNF6	0.870643	-0.149653	2.56202	-1.76321	0.0836911	0.486468	-4.62646	-0.569265	-1.23475	-1.58121	-1.58718	-0.0236184	-0.0602918	-0.0679494	-0.139491	0.852027	0.696597	0.337277	0.626039
4521	ENSG00000278195.1	protein_coding	SSTR3	6.60457	0.0604581	4.53613	0.465816	0.643276	0.901434	-6.28894	1.48192	-0.751452	1.22506	-0.0764151	0.0377654	-0.044995	0.0728369	-0.00441802	0.529822	0.837865	0.487929	0.988306
2532	ENSG00000128340.14	protein_coding	RAC2	0.407855	0.0321771	-0.216247	0.167794	0.867391	0.970182	-5.54409	-1.2704	-0.415338	-0.817597	NA	-0.0913936	-0.0342352	-0.0552465	NA	0.602778	0.923015	0.673167	NA
6161	ENSG00000100055.20	protein_coding	CYTH4	1.2862	-0.167692	2.7809	-1.0299	0.307785	0.723861	-5.64571	-1.45677	-2.23041	-1.00252	NA	-0.100345	-0.160505	-0.046052	NA	0.540322	0.366802	0.588999	NA
2118	ENSG00000243902.6	sense_overlapping	ELFN2	1.02413	-0.0615153	0.974666	-0.650318	0.518325	0.848379	-5.56148	1.0887	2.31378	NA	2.54221	0.049756	0.126539	NA	0.199282	0.670187	0.348589	NA	0.36213
1965	ENSG00000237862.1	sense_intronic	RP1-63G5.7	0.31251	0.293704	-0.928975	1.45945	0.150406	0.581907	-4.54391	-0.18768	1.6769	NA	1.74868	-0.0119755	0.143767	NA	0.199415	0.959565	0.546689	NA	0.581363
8782	ENSG00000166897.14	protein_coding	ELFN2	7.84953	-0.0189549	5.97377	-0.272324	0.786443	0.94856	-6.47974	2.09497	0.199034	-0.539883	1.5041	0.044774	0.00599206	-0.0123048	0.0797052	0.314699	0.967102	0.798518	0.648626
3042	ENSG00000100060.17	protein_coding	MFNG	0.912599	0.259061	1.3737	2.33686	0.0232997	0.316543	-3.43756	-2.03051	0.140848	0.626939	NA	-0.117072	0.00972134	0.0217014	NA	0.33329	0.976476	0.758671	NA
5652	ENSG00000100065.14	protein_coding	CARD10	0.525774	0.257198	1.4431	2.18428	0.033435	0.357373	-3.73123	-0.477748	0.73519	-2.28785	1.17743	-0.0244643	0.0616005	-0.110209	0.322667	0.883941	0.842383	0.123378	0.747697
498	ENSG00000225867.1	antisense	RP5-1177I5.3	0.814337	-0.192784	-1.55064	-0.91756	0.36305	0.766645	-4.95947	-0.420684	-1.73965	NA	NA	-0.0540691	-0.238292	NA	NA	0.902648	0.528222	NA	NA
2573	ENSG00000128283.6	protein_coding	CDC42EP1	13.6162	-0.0355769	4.95101	-0.525856	0.601205	0.882703	-6.29088	-0.962272	-0.475654	-3.56246	NA	-0.0568848	-0.0229962	-0.120225	NA	0.717177	0.909204	0.007617	NA
9369	ENSG00000100083.18	protein_coding	GGA1	4.04646	-0.0530955	5.21325	-1.6086	0.113707	0.535278	-5.20741	-1.39826	-0.807227	-2.19573	-0.596608	-0.0219903	-0.012757	-0.0266344	-0.0194478	0.560044	0.822855	0.144155	0.896252
6170	ENSG00000100092.20	protein_coding	SH3BP1	0.588146	-0.0708015	1.76441	-0.781315	0.43813	0.811038	-5.66306	-5.55623	-3.42763	-0.470752	NA	-0.18459	-0.152672	-0.0183374	NA	0.000516869	0.131143	0.827039	NA
2203	ENSG00000241360.1	protein_coding	PDXP	0.49093	0.0801788	-0.290818	0.624028	0.535314	0.856532	-5.3747	0.0202272	-2.1463	-0.0463754	-1.76185	0.00147652	-0.2205	-0.00342013	-0.236812	0.996471	0.393171	0.987246	0.575763
1099	ENSG00000100097.11	protein_coding	LGALS1	72.9903	-0.038939	6.2298	-0.490573	0.625775	0.893743	-6.40653	0.0528126	-2.2925	-0.833978	0.391131	0.00144465	-0.100396	-0.023313	0.0324012	0.989016	0.3534	0.666334	0.940404
3589	ENSG00000273899.4	protein_coding	NOL12	0.879076	0.058908	1.59197	0.890007	0.377527	0.774372	-5.51791	0.420255	-0.835693	-0.0338831	1.72234	0.0125687	-0.0308724	-0.00113904	0.0821849	0.902754	0.817505	0.990593	0.588516
12238	ENSG00000100106.19	protein_coding	TRIOBP	1.46394	0.00368385	4.05566	0.0539874	0.95715	0.991966	-6.33367	0.460275	-0.427668	-1.32644	NA	0.0125324	-0.0135592	-0.0255456	NA	0.890392	0.921085	0.443401	NA
2344	ENSG00000189060.5	protein_coding	H1F0	21.9719	-0.0298762	5.67021	-0.514942	0.608757	0.886684	-6.37429	-0.883362	-0.634786	0.468454	0.621275	-0.0185649	-0.0179559	0.0127528	0.0317209	0.748259	0.868587	0.827827	0.891586
2104	ENSG00000100116.16	protein_coding	GCAT	6.4117	-0.10327	3.71777	-2.41643	0.0191882	0.296031	-3.56991	-0.0214167	0.929651	-5.0384	2.78742	-0.000425861	0.0212084	-0.110703	0.122797	0.996167	0.790033	5.59271e-05	0.30013
4487	ENSG00000100124.13	protein_coding	ANKRD54	4.45809	-0.129956	4.29385	-3.34637	0.00151951	0.126197	-1.35895	2.1739	0.969818	0.0468059	-0.397187	0.0303616	0.0207235	0.000685416	-0.0159852	0.29019	0.780465	0.987168	0.940215
4296	ENSG00000100129.17	protein_coding	EIF3L	11.0944	0.0167764	5.54595	0.425251	0.672394	0.911787	-6.4004	0.234911	1.02398	1.05947	2.31202	0.00256256	0.0171909	0.0150009	0.0558322	0.949034	0.76773	0.561693	0.411876
19416	ENSG00000279738.1	sense_overlapping	RP5-1014D13.2	0.26794	0.0882918	2.30803	1.61391	0.112548	0.533127	-4.808	0.485167	1.44603	NA	1.90397	0.011059	0.0353894	NA	0.0821142	0.880937	0.626542	NA	0.529028
5968	ENSG00000100139.13	protein_coding	MICALL1	5.37419	-0.0522392	4.89713	-0.819206	0.416376	0.799987	-6.09773	-1.15154	-1.31371	-1.60043	-0.79142	-0.0454312	-0.0466938	-0.0419087	-0.0690166	0.646469	0.671151	0.330822	0.854086
1849	ENSG00000278948.1	TEC	RP5-1039K5.12	5.73184	-0.0113196	3.28497	-0.166267	0.868586	0.970488	-6.2066	-0.577635	-0.320588	NA	-1.35789	-0.024993	-0.0126208	NA	-0.121372	0.849729	0.942126	NA	0.69133
2299	ENSG00000128346.10	protein_coding	C22orf23	0.494033	-0.301401	-0.0687487	-2.01684	0.0488446	0.406336	-3.86856	0.0368413	-1.68338	-0.282177	NA	0.00200934	-0.113892	-0.0208836	NA	0.992067	0.545237	0.904833	NA
54538	ENSG00000279010.2	sense_overlapping	MIR6820	1.9793	0.0268947	6.587	0.275072	0.784342	0.947842	-6.50984	-1.08754	0.36008	1.08932	0.965181	-0.0528749	0.0168724	0.0281887	0.052763	0.670888	0.933812	0.547408	0.806951
7042	ENSG00000100142.14	protein_coding	POLR2F	1.84251	0.0260808	3.62122	0.262383	0.794054	0.951453	-6.23836	-0.969444	0.977323	-1.09891	1.44753	-0.0379097	0.043419	-0.0339781	0.101958	0.714204	0.77846	0.543032	0.658355
3710	ENSG00000100146.16	protein_coding	SOX10	12.6396	-0.0616645	5.38544	-0.88865	0.378249	0.774886	-6.07858	-1.04506	0.413684	-3.35269	NA	-0.0529441	0.0177943	-0.101175	NA	0.685656	0.923591	0.0130331	NA
691	ENSG00000273214.1	lincRNA	RP5-1039K5.18	0.574209	0.282682	-1.74773	1.37023	0.176452	0.6109	-4.57269	0.0919248	-0.450941	NA	NA	0.0100891	-0.053433	NA	NA	0.981025	0.915152	NA	NA
4371	ENSG00000100151.15	protein_coding	PICK1	6.28049	0.00587229	4.73984	0.0879792	0.930228	0.985212	-6.40996	-0.587622	0.27361	-2.02286	0.378985	-0.0114449	0.00689042	-0.0496278	0.0136178	0.846993	0.950911	0.18747	0.941828
2203	ENSG00000100156.10	protein_coding	SLC16A8	0.437692	0.223119	-0.221139	1.86124	0.068319	0.455886	-4.09105	NA	NA	-1.47782	NA	NA	NA	-0.0516736	NA	NA	NA	0.379174	NA
2146	ENSG00000128298.16	protein_coding	BAIAP2L2	0.607002	-0.215061	0.283193	-1.88917	0.064403	0.44674	-4.09436	1.24851	2.0138	0.291688	0.301281	0.0448655	0.103324	0.0140126	0.0259864	0.612554	0.437194	0.900613	0.956928
1433	ENSG00000272720.1	lincRNA	CTA-228A9.3	2.56047	0.151597	1.77147	1.79458	0.0784847	0.476271	-4.43742	-0.571269	0.719398	NA	0.287371	-0.0181045	0.0286172	NA	0.0170803	0.851317	0.846761	NA	0.958394
6758	ENSG00000184381.18	protein_coding	PLA2G6	4.89826	-0.0676346	5.01624	-1.62786	0.109549	0.527597	-5.15943	-0.508943	-0.534612	-3.43298	0.456506	-0.0102716	-0.0121055	-0.0559137	0.0153611	0.87379	0.895077	0.0107354	0.928371
5615	ENSG00000185022.11	protein_coding	MAFF	1.00536	0.476428	1.88973	1.64811	0.105308	0.520969	-4.69957	1.46585	0.057302	-1.99541	NA	0.126411	0.00746003	-0.230665	NA	0.536823	0.990218	0.195181	NA
7080	ENSG00000198792.12	protein_coding	TMEM184B	13.646	-0.0908901	6.55524	-2.64711	0.0106953	0.24212	-3.26647	-0.848459	-0.201927	-3.30953	-0.460483	-0.0145504	-0.00369048	-0.0563306	-0.016656	0.760614	0.966786	0.0143858	0.927631
6700	ENSG00000213923.10	protein_coding	CSNK1E	11.8645	-0.000461581	6.29488	-0.0140698	0.988828	0.998139	-6.53785	-0.999988	0.455125	-3.00129	0.0638383	-0.0119394	0.00686167	-0.0433799	0.00167633	0.704222	0.914099	0.0300664	0.989923
3851	ENSG00000244627.5	transcribed_unprocessed_pseudogene	RP3-449O17.1	1.86004	0.0940928	2.74035	1.36359	0.178523	0.612646	-5.22793	-0.0579517	0.541424	NA	1.53493	-0.00169002	0.0189094	NA	0.0922945	0.987799	0.893117	NA	0.637104
541	ENSG00000229955.1	sense_intronic	RP1-5O6.4	1.10215	0.166867	-0.964224	1.14131	0.258925	0.68664	-4.85652	0.259011	1.6528	NA	-0.30278	0.0125785	0.115257	NA	-0.0375681	0.942079	0.554462	NA	0.956397
2065	ENSG00000168135.4	protein_coding	KCNJ4	1.0859	0.12712	-0.333143	0.409389	0.683922	0.915529	-5.48831	0.98591	-0.342666	0.901846	-0.391064	0.0253664	-0.0176238	0.0268621	-0.0238757	0.70975	0.937399	0.63549	0.940404
1929	ENSG00000100196.10	protein_coding	KDELR3	0.420372	0.654153	-1.26499	1.7991	0.0777584	0.475025	-4.11182	1.05842	-0.211074	1.82294	-0.774866	0.0601749	-0.0194456	0.10555	-0.119428	0.680857	0.96485	0.249717	0.858458
9995	ENSG00000100201.19	protein_coding	DDX17	54.6051	0.0252844	9.06907	1.11278	0.270876	0.696003	-5.95731	0.545389	1.78708	-0.463508	1.94943	0.00731231	0.024832	-0.00651623	0.0564452	0.860409	0.512946	0.829395	0.520257
3524	ENSG00000100206.9	protein_coding	DMC1	0.248977	0.0191946	-0.234238	0.170734	0.86509	0.969849	-5.49767	1.17945	1.36141	-0.612365	NA	0.0522157	0.0773674	-0.0270856	NA	0.636967	0.653582	0.766147	NA
10781	ENSG00000184949.15	protein_coding	FAM227A	1.1801	-0.207884	3.48963	-2.00203	0.0504657	0.409924	-4.35745	0.239416	-0.638177	0.467562	-0.449753	0.00668563	-0.0275788	0.0175247	-0.0276121	0.948016	0.867785	0.828168	0.929741
2348	ENSG00000100211.10	protein_coding	CBY1	4.3111	-0.0634117	3.30608	-1.29489	0.201028	0.636097	-5.41383	0.437374	-0.590769	0.422394	2.13247	0.00671172	-0.0121945	0.00725235	0.0682423	0.897861	0.883034	0.845942	0.467786
3358	ENSG00000228274.3	antisense	RP3-508I15.9	0.69344	-0.0988992	1.17214	-1.15886	0.251765	0.681781	-5.17139	0.215341	-0.414806	NA	-0.961892	0.0086278	-0.0165321	NA	-0.0715503	0.953813	0.923167	NA	0.807529
2191	ENSG00000100216.5	protein_coding	TOMM22	12.229	-0.00113756	4.69066	-0.0280729	0.977711	0.996435	-6.41147	-2.05423	-0.539423	-0.412354	-0.000665639	-0.0233044	-0.00894243	-0.00600919	-2.32182e-05	0.326176	0.893636	0.850776	0.999962
4326	ENSG00000100221.10	protein_coding	JOSD1	9.57927	0.0769237	5.36941	1.87592	0.0662369	0.451974	-4.7839	1.32036	0.29574	-0.701393	-0.25765	0.0175135	0.00601678	-0.0114244	-0.00980669	0.587155	0.945922	0.727029	0.963309
8166	ENSG00000100226.15	protein_coding	GTPBP1	5.54022	-0.0961407	5.46746	-2.46711	0.0169221	0.283147	-3.62167	0.5642	1.33015	-1.99958	0.588128	0.00797532	0.0250009	-0.0302565	0.0200183	0.854169	0.664784	0.194302	0.89821
6489	ENSG00000100242.15	protein_coding	SUN2	28.1595	-0.019942	7.40382	-0.294182	0.76978	0.943381	-6.51865	-1.87912	-0.357596	-4.34733	-3.30189	-0.0652941	-0.0107839	-0.134405	-0.161976	0.383547	0.934353	0.000720751	0.180936
183	ENSG00000273096.1	sense_intronic	RP3-508I15.20	4.50647	0.191231	-0.401957	1.39561	0.168714	0.602406	-4.67936	-0.435267	-0.547482	NA	-2.51064	-0.0277736	-0.0368497	NA	-0.241278	0.898762	0.892008	NA	0.3711
2430	ENSG00000100246.12	protein_coding	DNAL4	4.98356	-0.0927836	3.52865	-1.73565	0.0884984	0.493077	-4.82734	2.53173	-0.420202	-0.178985	-1.32363	0.0630178	-0.0162107	-0.00284222	-0.12572	0.19398	0.922239	0.942456	0.7044
5784	ENSG00000221890.2	protein_coding	NPTXR	19.4649	-0.324349	6.5045	-2.22613	0.0303262	0.34836	-4.18151	1.58895	-0.467042	-2.41445	-2.72461	0.0413627	-0.0214761	-0.061411	-0.131786	0.486175	0.911235	0.098738	0.314955
8030	ENSG00000183741.11	protein_coding	CBX6	25.9263	-0.0113617	7.65041	-0.242645	0.809227	0.955541	-6.53796	1.16925	-0.378801	-1.41297	-0.466966	0.0186268	-0.00996868	-0.0238084	-0.0170887	0.640132	0.930601	0.406715	0.926087
2818	ENSG00000244509.3	protein_coding	APOBEC3C	0.593905	-0.191048	0.603227	-1.29353	0.201497	0.636687	-4.95599	-0.690026	-3.22982	-1.30544	NA	-0.0406511	-0.244832	-0.0583148	NA	0.813743	0.165864	0.452877	NA
2545	ENSG00000243811.7	protein_coding	APOBEC3D	0.221427	-0.00617842	-0.934605	-0.0400232	0.968227	0.994967	-5.39331	NA	NA	-0.938233	NA	NA	NA	-0.07489	NA	NA	NA	0.617714	NA
3242	ENSG00000128394.16	protein_coding	APOBEC3F	0.276196	-0.0154966	-0.326149	-0.104988	0.916786	0.98162	-5.50558	NA	NA	-0.949691	NA	NA	NA	-0.05267	NA	NA	NA	0.612649	NA
5454	ENSG00000239713.7	protein_coding	APOBEC3G	0.342927	-0.262417	0.785352	-2.00099	0.0505805	0.41005	-3.97892	NA	NA	1.48643	NA	NA	NA	0.0701912	NA	NA	NA	0.376004	NA
7461	ENSG00000100307.12	protein_coding	CBX7	14.0277	0.041435	6.66615	1.10023	0.276258	0.699982	-5.95324	1.32339	1.69974	-0.684787	1.7709	0.0184689	0.0319491	-0.0112269	0.0607969	0.585855	0.540186	0.733966	0.573456
3761	ENSG00000100311.16	protein_coding	PDGFB	3.0675	-0.0209459	3.45938	-0.209079	0.835196	0.962826	-6.23216	0.252492	-0.167216	-1.48893	0.823894	0.00786048	-0.00717543	-0.045988	0.0846117	0.943734	0.973137	0.375265	0.845129
4787	ENSG00000100316.15	protein_coding	RPL3	60.7884	-0.0270482	8.14035	-0.565834	0.57392	0.873412	-6.41076	0.34249	-0.994943	-0.205342	1.52134	0.00376673	-0.0169104	-0.0028287	0.055981	0.922012	0.774356	0.933275	0.641597
6953	ENSG00000100321.14	protein_coding	SYNGR1	47.289	-0.06449	8.25398	-1.29696	0.200321	0.635318	-5.74157	0.923224	-0.817203	-1.38725	0.833492	0.0160733	-0.0215035	-0.0248394	0.0363584	0.732952	0.821434	0.416807	0.843596
406	ENSG00000280216.1	TEC	RP3-333H23.9	2.81333	0.123661	0.0872584	1.2276	0.225079	0.661645	-4.92234	1.20249	-0.366078	NA	1.06242	0.0460636	-0.0171789	NA	0.0821114	0.6288	0.932504	NA	0.781457
4456	ENSG00000100324.13	protein_coding	TAB1	6.93027	-0.085553	4.92125	-2.49474	0.0157908	0.275564	-3.51989	1.00843	1.09499	-4.88165	1.35099	0.0150471	0.0201862	-0.0733928	0.0518504	0.700817	0.741796	0.000105223	0.693728
5457	ENSG00000128268.11	protein_coding	MGAT3	21.2437	-0.0253815	6.81052	-0.562993	0.575839	0.874344	-6.39598	1.2785	-1.47089	-1.01914	0.316404	0.0201143	-0.0315879	-0.0185218	0.0133534	0.600947	0.621671	0.581071	0.953612
7555	ENSG00000100335.13	protein_coding	MIEF1	6.451	-0.0458384	5.59646	-1.76943	0.0826367	0.484161	-4.98379	0.191004	1.19995	0.113541	0.277087	0.0021988	0.0207156	0.00140781	0.0101473	0.958602	0.707155	0.965313	0.960311
2514	ENSG00000128272.14	protein_coding	ATF4	38.2878	0.0313356	6.56167	0.586645	0.559959	0.867304	-6.37474	-1.32619	-1.93196	-1.48459	1.41053	-0.0307892	-0.0535716	-0.0435836	0.0871477	0.58473	0.459937	0.376641	0.673827
3763	ENSG00000187051.8	protein_coding	RPS19BP1	6.76035	0.0249891	4.62005	0.592729	0.55591	0.865064	-6.23117	0.220629	-3.11777	-1.59632	0.0253386	0.00358538	-0.0724236	-0.0328998	0.00117505	0.951766	0.185505	0.331971	0.996011
10792	ENSG00000100346.17	protein_coding	CACNA1I	1.6235	0.35783	3.79749	1.74336	0.0871305	0.491286	-4.84325	1.60572	-1.11117	-3.02704	0.504362	0.0386828	-0.038532	-0.0884945	0.0202071	0.480125	0.736011	0.0283201	0.917507
820	ENSG00000226085.3	processed_pseudogene	UQCRFS1P1	0.345329	0.540448	-2.27641	2.53597	0.01423	0.264984	-3.08609	NA	NA	NA	NA	NA	NA	NA	NA	NA	NA	NA	NA
6190	ENSG00000100351.16	protein_coding	GRAP2	0.058627	-0.283716	-1.6754	-1.44383	0.154736	0.587837	-4.50169	NA	NA	NA	NA	NA	NA	NA	NA	NA	NA	NA	NA
16389	ENSG00000133477.16	protein_coding	FAM83F	0.0233247	0.0133859	-2.00203	0.0422009	0.966499	0.994559	-5.22829	NA	NA	2.80357	NA	NA	NA	0.164836	NA	NA	NA	0.0466384	NA
19998	ENSG00000100354.20	protein_coding	TNRC6B	11.9739	-0.000907286	7.89112	-0.0343832	0.972702	0.99567	-6.57131	0.742172	0.110407	0.704999	-0.880979	0.00678217	0.00149261	0.0075448	-0.0273582	0.795486	0.980975	0.725349	0.83188
7111	ENSG00000239900.12	protein_coding	ADSL	3.05263	0.048654	4.42599	1.29594	0.200671	0.635556	-5.56318	0.000667913	0.114375	0.988704	-0.864401	8.05108e-06	0.00192938	0.0138958	-0.0220812	0.999711	0.980591	0.595059	0.835585
4770	ENSG00000100359.20	protein_coding	SGSM3	10.0816	-0.043979	5.53155	-1.20883	0.232149	0.667372	-5.76784	-0.29377	-1.19008	-3.39586	0.292206	-0.00433819	-0.0221203	-0.0505794	0.0112786	0.933783	0.711062	0.0117625	0.957613
6602	ENSG00000196588.14	protein_coding	MKL1	5.18714	-0.0458638	5.05575	-0.914887	0.364439	0.766989	-6.03633	0.0930532	-0.86129	2.13072	1.04196	0.0014447	-0.0168112	0.0337018	0.0455218	0.980866	0.809233	0.160116	0.787638
1304	ENSG00000230071.2	processed_pseudogene	RPL4P6	0.780803	0.0424599	-0.0590387	0.44518	0.658022	0.906318	-5.46461	-0.868506	-1.10913	-1.59507	0.154433	-0.0310485	-0.0474414	-0.0716864	0.00954536	0.752718	0.736195	0.332445	0.977489
2961	ENSG00000128285.4	protein_coding	MCHR1	1.47431	-0.163755	1.96602	-1.06922	0.289866	0.709814	-5.43284	-1.64439	0.234897	-0.248211	-1.89494	-0.0428942	0.0143183	-0.0156611	-0.210117	0.466294	0.960425	0.91708	0.532422
3989	ENSG00000100372.14	protein_coding	SLC25A17	3.77687	-0.0734843	3.89988	-2.19116	0.0329054	0.356061	-4.05106	-0.49283	-1.62257	-1.3774	-0.580567	-0.00797736	-0.0368237	-0.0229443	-0.0246985	0.878002	0.562562	0.421032	0.900129
4147	ENSG00000100380.13	protein_coding	ST13	53.4491	0.0580555	7.78076	1.41938	0.161704	0.593697	-5.58304	-0.136993	1.97566	-2.08309	1.80375	-0.00154784	0.031141	-0.0315622	0.0599065	0.971824	0.449327	0.171796	0.560848
9574	ENSG00000196236.12	protein_coding	XPNPEP3	3.45254	0.036062	5.00267	0.794963	0.430218	0.806742	-6.13321	-0.924897	0.744619	0.090224	-0.689081	-0.0121906	0.011808	0.00140054	-0.018957	0.73263	0.838992	0.973309	0.874994
3092	ENSG00000100387.8	protein_coding	RBX1	10.4875	0.0595405	4.99253	1.47659	0.145765	0.575843	-5.38605	-0.731822	0.877178	-2.28014	0.131702	-0.00868734	0.0132732	-0.0318619	0.00346117	0.799515	0.804776	0.12492	0.97992
12500	ENSG00000100393.11	protein_coding	EP300	9.18446	-0.0696623	6.82444	-2.48834	0.0160468	0.277937	-3.63792	-0.797753	0.170375	-2.31004	0.395325	-0.0111671	0.00222349	-0.0262997	0.00888483	0.777732	0.972608	0.118759	0.940215
6451	ENSG00000100395.14	protein_coding	L3MBTL2	6.04686	-0.0739233	5.24609	-1.99919	0.0507814	0.410183	-4.55105	-0.789228	0.0371672	-3.48097	0.669206	-0.00972067	0.000594424	-0.0495341	0.0163854	0.78078	0.995	0.00940545	0.878487
2500	ENSG00000235513.1	antisense	RP4-756G23.5	1.12471	0.0728269	1.27617	0.723892	0.472349	0.827062	-5.58488	-1.69551	-0.306984	NA	NA	-0.107316	-0.0189848	NA	NA	0.44722	0.944451	NA	NA
2599	ENSG00000100399.15	protein_coding	CHADL	8.64967	0.0686569	4.25689	0.769473	0.445065	0.8145	-6.06229	-1.75735	-1.39072	-1.9321	-0.589102	-0.0910754	-0.0749041	-0.071726	-0.0581457	0.426103	0.645781	0.213608	0.897999
5348	ENSG00000100401.19	protein_coding	RANGAP1	20.8367	0.00611088	6.75694	0.105257	0.916573	0.981571	-6.5424	-0.980378	-1.45046	-0.147764	-1.61381	-0.0135364	-0.0273962	-0.00238976	-0.0580495	0.710994	0.626332	0.954043	0.615951
10525	ENSG00000100403.11	protein_coding	ZC3H7B	16.6139	-0.0185759	7.42553	-0.68438	0.496748	0.839448	-6.33336	1.10005	0.0834285	-3.36765	0.675024	0.0170972	0.00179303	-0.0552381	0.0186861	0.666234	0.985977	0.0125533	0.87693
4715	ENSG00000167074.14	protein_coding	TEF	17.1382	-0.0632658	6.29532	-1.31639	0.193769	0.629972	-5.68668	0.237073	0.149067	-2.45771	0.660972	0.00559647	0.004372	-0.0636858	0.0421038	0.94863	0.975237	0.0915332	0.881194
442	ENSG00000273424.1	lincRNA	CTA-223H9.9	1.0315	0.261814	-1.31842	1.50154	0.139213	0.567961	-4.45724	0.925272	1.25491	NA	-0.746942	0.0626999	0.111755	NA	-0.131635	0.732423	0.687935	NA	0.864928
4565	ENSG00000183864.4	protein_coding	TOB2	13.1066	0.0133067	5.80601	0.197709	0.844037	0.964735	-6.48812	-0.72832	0.558714	-1.50579	0.727791	-0.0177666	0.0148767	-0.035668	0.0391846	0.801053	0.890429	0.367824	0.86899
1235	ENSG00000100410.7	protein_coding	PHF5A	7.18559	-0.0454282	3.14187	-0.990653	0.326404	0.739996	-5.72355	-0.463517	0.115914	-2.06217	0.188077	-0.00852604	0.00246584	-0.0403763	0.00752288	0.888752	0.980347	0.177658	0.973697
4041	ENSG00000100412.15	protein_coding	ACO2	58.8205	-0.0764727	7.85522	-1.90126	0.0627691	0.444524	-4.82412	-1.7336	-0.353079	-1.99764	1.1309	-0.0237983	-0.00582009	-0.0292194	0.0337716	0.435012	0.935059	0.194695	0.76117
6594	ENSG00000100413.16	protein_coding	POLR3H	8.03967	-0.135843	5.70487	-2.75733	0.00800095	0.220907	-2.96904	-0.255392	-0.994993	-1.796	-0.777972	-0.00434277	-0.021188	-0.0329822	-0.0253065	0.943006	0.774356	0.258711	0.857436
3250	ENSG00000172346.14	protein_coding	CSDC2	15.4132	0.0361079	5.51452	0.474366	0.637208	0.898567	-6.37943	-0.116231	-1.6582	2.59736	-0.996528	-0.00441415	-0.0952214	0.121044	-0.126531	0.975391	0.551964	0.0709778	0.798831
5082	ENSG00000100417.11	protein_coding	PMM1	4.31823	-0.0583203	4.42635	-1.32084	0.19229	0.628102	-5.53298	0.755129	-2.43108	-1.60484	0.723475	0.0108832	-0.0480225	-0.0262128	0.026008	0.792435	0.317965	0.329018	0.870303
4972	ENSG00000100418.7	protein_coding	DESI1	13.7961	0.0286681	6.10203	0.776595	0.440886	0.812593	-6.23245	-1.27154	-1.84071	-0.820723	-0.827855	-0.0133742	-0.0259244	-0.0101775	-0.0267707	0.60263	0.492843	0.672134	0.844037
3288	ENSG00000196419.12	protein_coding	XRCC6	35.4254	-0.0335143	6.83081	-1.291	0.202364	0.63792	-5.73472	0.457151	-0.910639	-1.95485	-0.115453	0.00353463	-0.0102498	-0.0230639	-0.00306761	0.891806	0.796689	0.20645	0.982318
2780	ENSG00000100138.13	protein_coding	SNU13	28.7104	-0.0297478	6.2729	-0.74193	0.46144	0.821912	-6.25926	-0.418417	-1.14049	-1.44408	2.00442	-0.00466589	-0.0148095	-0.0169281	0.0551455	0.903473	0.725976	0.393618	0.505093
5341	ENSG00000184208.10	protein_coding	C22orf46	5.95594	-0.0877607	4.95033	-1.77106	0.0823614	0.483635	-4.93063	1.43097	-1.26661	-1.63561	-2.44524	0.0321433	-0.0350512	-0.0409741	-0.121052	0.549932	0.685056	0.316383	0.382574
5393	ENSG00000167077.12	protein_coding	MEI1	0.819383	-0.107625	1.84591	-0.922525	0.360479	0.765338	-5.55259	NA	NA	-0.545208	NA	NA	NA	-0.0377109	NA	NA	NA	0.796034	NA
1270	ENSG00000100147.13	protein_coding	CCDC134	3.79567	-0.0941882	2.21132	-1.5518	0.126723	0.550343	-4.88942	-0.266422	-1.09405	1.58185	-0.154089	-0.00673951	-0.0385519	0.0404013	-0.0162942	0.940431	0.742074	0.337018	0.977489
2989	ENSG00000184068.2	antisense	RP5-821D11.7	0.194913	-0.279429	-0.84218	-1.8357	0.0720752	0.46554	-4.07832	NA	NA	NA	NA	NA	NA	NA	NA	NA	NA	NA	NA
7557	ENSG00000198911.11	protein_coding	SREBF2	28.2342	-0.118215	7.70709	-3.70591	0.000508299	0.0976206	-0.488465	-0.411586	-0.934759	-4.24339	-2.72981	-0.00597871	-0.0190605	-0.0757609	-0.112233	0.904635	0.788981	0.000994715	0.314955
1405	ENSG00000234965.2	protein_coding	SHISA8	0.904327	-0.176939	0.0263763	-1.13104	0.263183	0.689441	-5.04838	-0.0704221	0.0147479	NA	-2.35094	-0.00423094	0.00156619	NA	-0.552691	0.984838	0.997337	NA	0.403982
3944	ENSG00000159958.5	protein_coding	TNFRSF13C	0.801139	-0.49587	1.45723	-3.26018	0.00195875	0.138508	-1.36202	-3.2375	-2.48963	-1.56127	NA	-0.241405	-0.194935	-0.105445	NA	0.0760068	0.303197	0.346141	NA
1778	ENSG00000100162.14	protein_coding	CENPM	0.244443	-0.166383	-1.38461	-0.916094	0.363811	0.76691	-4.99556	NA	NA	-0.602618	NA	NA	NA	-0.053191	NA	NA	NA	0.770377	NA
1521	ENSG00000205704.6	unitary_pseudogene	LINC00634	9.62335	-0.184741	3.62738	-2.6924	0.00950095	0.234494	-2.94823	-0.824691	-0.468918	-2.0502	-0.760434	-0.0205127	-0.0171627	-0.0610317	-0.0551181	0.767866	0.91072	0.180791	0.859999
5427	ENSG00000100167.19	protein_coding	2024-09-03	45.9977	-0.130285	7.89378	-2.46283	0.0171034	0.284715	-3.70448	-0.795612	-1.00812	0.388025	-1.57269	-0.011049	-0.0180365	0.00753327	-0.0389816	0.778805	0.770773	0.861164	0.628948
6180	ENSG00000183066.14	protein_coding	WBP2NL	0.89847	-0.0787834	2.34426	-0.738624	0.463428	0.822575	-5.7811	2.00722	1.11832	-1.8849	1.38635	0.084828	0.0542571	-0.0792446	0.110019	0.341828	0.734249	0.228787	0.6818
3706	ENSG00000198951.11	protein_coding	NAGA	3.71773	-0.0532916	3.68178	-0.670344	0.50558	0.842115	-6.0657	-1.70224	-1.71841	1.53701	-2.15043	-0.0448017	-0.054205	0.0314874	-0.124494	0.44506	0.535198	0.355114	0.466428
2451	ENSG00000177096.8	protein_coding	FAM109B	0.457463	0.199386	-0.0765909	1.3438	0.184797	0.619145	-4.79368	-1.06637	-0.171118	2.04326	NA	-0.0533964	-0.0114848	0.098821	NA	0.678241	0.972478	0.182516	NA
1731	ENSG00000183172.8	protein_coding	SMDT1	10.4959	0.0109101	4.16299	0.278162	0.781982	0.947316	-6.31353	-0.880251	0.247305	-0.58331	0.183817	-0.0113525	0.00410161	-0.00812972	0.00549097	0.749712	0.957477	0.778761	0.973697
1416	ENSG00000184983.9	protein_coding	NDUFA6	27.2184	0.0401106	5.1982	0.871551	0.387426	0.780062	-6.08864	-0.257365	0.690773	1.70057	0.127759	-0.00360099	0.0121164	0.0277085	0.00483984	0.942641	0.852564	0.29212	0.980553
399	ENSG00000270083.1	sense_intronic	RP1-257I20.14	0.781863	0.0313501	-1.81115	0.163932	0.870415	0.970907	-5.21597	-1.2601	0.428566	NA	1.32257	-0.0759062	0.0341512	NA	0.176689	0.607302	0.920613	NA	0.704582
5206	ENSG00000237037.9	processed_transcript	NDUFA6-AS1	1.09763	0.105357	2.46817	1.96987	0.0541439	0.420856	-4.26658	0.801741	1.54038	0.727926	0.88463	0.0216293	0.0504545	0.021688	0.0508896	0.776371	0.596413	0.713756	0.830353
1189	ENSG00000213790.2	processed_pseudogene	OLA1P1	0.846229	0.00877588	-0.117882	0.0771712	0.938781	0.987714	-5.53863	-1.3263	0.0169216	1.97003	1.30141	-0.0478412	0.00078674	0.0804888	0.126866	0.58473	0.997275	0.201547	0.711895
2443	ENSG00000100197.20	protein_coding	CYP2D6	0.449639	0.0951138	-0.0190365	0.652101	0.517184	0.847645	-5.36029	-1.20678	-1.08292	-0.436608	0.0578687	-0.08452	-0.0803428	-0.0309719	0.00672625	0.627572	0.745464	0.840548	0.990468
456	ENSG00000227370.1	processed_pseudogene	RP4-669P10.19	1.02075	0.219235	-1.31813	1.22314	0.226745	0.662959	-4.75811	0.749434	2.1595	NA	1.56329	0.0668194	0.207353	NA	0.243532	0.793632	0.387947	NA	0.630689
667	ENSG00000232710.1	lincRNA	RP4-669P10.16	0.502018	0.0774719	-1.71069	0.398426	0.691934	0.91798	-5.20905	-1.28662	0.188555	NA	0.251698	-0.10266	0.0169496	NA	0.0274793	0.598304	0.969891	NA	0.964822
631	ENSG00000281538.1	lincRNA	RP4-669P10.20	1.56935	0.0429402	-0.161853	0.312571	0.755846	0.938934	-5.49504	2.54304	1.24296	NA	2.76316	0.125751	0.0938169	NA	0.250297	0.191722	0.69262	NA	0.303022
2260	ENSG00000205702.10	polymorphic_pseudogene	CYP2D7	0.795508	-0.0876015	0.752659	-0.946722	0.348122	0.756961	-5.30421	0.681337	0.277299	-0.278973	0.650046	0.0307134	0.0130483	-0.0132093	0.0438974	0.816768	0.950439	0.90604	0.884772
1490	ENSG00000226450.2	unprocessed_pseudogene	CYP2D8P	0.930518	-0.076598	0.335572	-0.784167	0.43647	0.811006	-5.36554	0.115656	-1.28167	-1.98755	1.24827	0.00525326	-0.0607857	-0.0923132	0.0868613	0.975506	0.681437	0.197135	0.72779
7548	ENSG00000100207.18	protein_coding	TCF20	9.44427	-0.09411	6.15393	-2.75247	0.00810523	0.222488	-3.00515	1.97297	-2.60258	0.210991	0.940581	0.0210536	-0.0397208	0.00244715	0.0204117	0.351505	0.282075	0.931261	0.81341
1267	ENSG00000229891.1	lincRNA	LINC01315	1.18024	0.0580044	0.441417	0.555418	0.58097	0.875105	-5.50586	-0.428254	-1.46235	-2.55311	-0.162688	-0.0210377	-0.0748905	-0.125463	-0.0151516	0.900641	0.623023	0.0767165	0.976614
5817	ENSG00000235568.6	protein_coding	NFAM1	0.745092	0.0956207	1.95098	0.681635	0.498469	0.840154	-5.76202	-3.37473	-2.29711	0.137152	-1.28063	-0.210454	-0.141233	0.0066788	-0.098923	0.0608964	0.35136	0.957149	0.719242
1742	ENSG00000172250.14	processed_transcript	SERHL	0.435062	0.190149	-0.778361	0.887395	0.378918	0.775341	-5.08963	1.91578	0.774416	-0.44982	NA	0.12558	0.0714882	-0.0389417	NA	0.37179	0.833135	0.835447	NA
4082	ENSG00000189306.10	protein_coding	RRP7A	7.95756	-0.0428689	4.96772	-0.446429	0.657125	0.906305	-6.34051	0.382194	0.354726	1.58337	0.524489	0.0152651	0.0162246	0.0621789	0.03208	0.911561	0.934787	0.336552	0.913358
2821	ENSG00000183569.17	protein_coding	SERHL2	0.755521	0.306438	0.960582	1.89213	0.0640003	0.445652	-4.15776	0.595761	0.305982	-0.151146	NA	0.0387364	0.0230297	-0.00903111	NA	0.845567	0.944661	0.952524	NA
5092	ENSG00000182841.12	transcribed_unprocessed_pseudogene	RRP7BP	1.62923	0.146546	2.95844	1.80575	0.0766985	0.47199	-4.61954	2.03141	0.125833	0.969642	1.66148	0.0589246	0.00439943	0.0287916	0.0925808	0.3331	0.979283	0.602933	0.601751
283	ENSG00000202058.1	misc_RNA	RN7SKP80	19.1549	0.132245	2.1294	1.50083	0.139396	0.568051	-4.9677	0.639465	1.29115	1.10367	2.15715	0.0328964	0.0783508	0.0491824	0.203166	0.831245	0.678602	0.540563	0.466056
3650	ENSG00000100227.17	protein_coding	POLDIP3	14.6243	-0.00760944	5.71918	-0.214223	0.831204	0.961219	-6.47946	0.659691	-0.797541	-1.29168	2.00124	0.00869631	-0.014029	-0.0162838	0.0599689	0.825773	0.824825	0.458432	0.505632
5973	ENSG00000100243.20	protein_coding	CYB5R3	10.2383	0.0531512	5.89177	1.2545	0.215221	0.650872	-5.74598	0.68834	0.0341448	0.355394	-0.20501	0.0107253	0.000878724	0.0060747	-0.00769385	0.814701	0.995129	0.876462	0.971894
2943	ENSG00000128274.15	protein_coding	A4GALT	0.723048	0.175156	0.937512	1.16239	0.250341	0.680373	-5.13009	0.9776	-0.0418686	1.14673	NA	0.0579316	-0.00332693	0.0540644	NA	0.711621	0.994133	0.521403	NA
891	ENSG00000234009.1	processed_pseudogene	RPL5P34	1.66431	0.0431679	0.516209	0.43532	0.665116	0.90955	-5.5625	0.126545	-0.760866	1.91811	1.82546	0.00416023	-0.0290485	0.0706151	0.175536	0.973878	0.835913	0.217953	0.551971
1596	ENSG00000274717.1	processed_pseudogene	RP1-47A17.1	0.243918	0.356256	-1.76653	1.52695	0.132784	0.559249	-4.39866	NA	NA	NA	NA	NA	NA	NA	NA	NA	NA	NA	NA
3381	ENSG00000242247.10	protein_coding	ARFGAP3	7.43607	0.0091185	4.63343	0.206797	0.836969	0.96325	-6.38274	1.05829	0.161805	-0.197031	-0.0501296	0.0127223	0.00316028	-0.00352516	-0.00256048	0.680859	0.97384	0.93583	0.991543
4554	ENSG00000100266.18	protein_coding	PACSIN2	12.61	0.128744	5.80593	2.2886	0.0261606	0.325996	-4.02558	-0.789072	-1.73252	-0.547223	0.928482	-0.0106639	-0.0379399	-0.00893047	0.0310467	0.780861	0.529675	0.795102	0.815702
1749	ENSG00000100271.16	protein_coding	TTLL1	6.72925	-0.112599	3.55135	-2.81814	0.00679712	0.21364	-2.64051	0.590532	-1.62713	0.120281	-0.573763	0.00964341	-0.0354836	0.00202787	-0.0194969	0.846732	0.562406	0.962807	0.902252
2388	ENSG00000100294.12	protein_coding	MCAT	3.64182	0.00944382	3.03501	0.234808	0.815272	0.957394	-6.15736	0.170907	-2.21869	0.884711	0.298021	0.00301902	-0.0472258	0.0160134	0.00985443	0.964822	0.370871	0.643116	0.957144
1455	ENSG00000100300.17	protein_coding	TSPO	4.52793	0.184206	2.56567	2.1761	0.0340745	0.360221	-3.91681	-0.951359	-1.7243	-2.33609	NA	-0.0363736	-0.0823618	-0.083754	NA	0.721893	0.532938	0.113705	NA
4622	ENSG00000100304.12	protein_coding	TTLL12	4.26714	-0.0199578	4.25469	-0.306667	0.760311	0.940098	-6.31676	-0.685951	1.30693	-1.23464	-1.14486	-0.0136681	0.0372642	-0.0291165	-0.0672954	0.815245	0.67316	0.483455	0.757052
12135	ENSG00000159307.18	protein_coding	SCUBE1	0.306469	-0.310949	0.176737	-0.602736	0.549282	0.861546	-5.46319	-0.0377519	1.14903	-3.1976	NA	-0.0023535	0.158641	-0.333004	NA	0.991977	0.724147	0.0191426	NA
5821	ENSG00000186732.13	protein_coding	MPPED1	1.29552	-0.0222945	1.93714	-0.124693	0.901243	0.977395	-5.95947	-0.352341	1.1323	1.84678	NA	-0.00588896	0.0726761	0.0743875	NA	0.919112	0.730095	0.241791	NA
8557	ENSG00000186976.14	protein_coding	EFCAB6	2.02585	-0.142158	4.06048	-2.26052	0.027966	0.33636	-3.93356	0.553776	0.962709	0.291223	-0.875904	0.0128728	0.0259592	0.00760801	-0.0342392	0.857013	0.781806	0.900729	0.832855
712	ENSG00000233157.1	processed_pseudogene	RP3-388M5.8	0.609645	-0.278266	-1.40529	-1.75413	0.0852496	0.488663	-4.15659	0.539264	1.77357	NA	0.544825	0.0292349	0.113133	NA	0.0475068	0.863626	0.518824	NA	0.908616
1981	ENSG00000261251.1	antisense	RP3-388M5.9	0.425265	0.182361	-0.35896	1.48199	0.144327	0.574105	-4.57504	0.823598	-0.315574	NA	-1.13151	0.0377442	-0.0183485	NA	-0.113528	0.76833	0.943154	NA	0.760919
2849	ENSG00000130540.13	protein_coding	SULT4A1	38.3386	0.0855387	6.55623	0.897657	0.373471	0.772436	-6.13624	-1.46265	0.269362	1.82385	0.519765	-0.0233973	0.0074821	0.0476429	0.0168445	0.538141	0.95176	0.249339	0.914785
2544	ENSG00000100341.11	protein_coding	PNPLA5	0.294712	0.0281974	-0.628555	0.162817	0.871289	0.970962	-5.43105	0.795154	-0.0070981	4.91974	NA	0.0336777	-0.00054787	0.199977	NA	0.779018	0.998873	9.14589e-05	NA
3232	ENSG00000100344.10	protein_coding	PNPLA3	1.56238	-0.338815	2.16023	-2.85158	0.00620886	0.210562	-2.39486	0.644496	-0.0136332	4.00127	NA	0.0264961	-0.000755299	0.178966	NA	0.830096	0.997401	0.00215712	NA
6435	ENSG00000100347.14	protein_coding	SAMM50	3.9499	0.0230727	4.64638	0.591513	0.556718	0.865406	-6.2359	-0.776338	0.126627	-0.173841	0.374527	-0.00844251	0.00178806	-0.00201563	0.00844236	0.786046	0.979283	0.944308	0.942022
7403	ENSG00000188677.14	protein_coding	PARVB	5.79349	0.0833773	5.27998	0.833091	0.408572	0.794903	-6.12548	-0.405114	-0.318625	1.44672	1.11624	-0.00769479	-0.0129861	0.0337938	0.0368456	0.905851	0.942493	0.392339	0.764891
13454	ENSG00000279175.1	sense_intronic	CTA-414D7.1	0.191986	0.188442	1.15767	1.41767	0.1622	0.594335	-4.87351	NA	NA	NA	NA	NA	NA	NA	NA	NA	NA	NA	NA
14262	ENSG00000280434.1	sense_overlapping	RP4-671O14.6	0.249969	0.293339	1.60045	2.48146	0.0163255	0.280169	-3.15284	NA	NA	NA	0.266044	NA	NA	NA	0.0158656	NA	NA	NA	0.962033
8656	ENSG00000138964.16	protein_coding	PARVG	0.925604	-0.147854	2.7949	-1.11419	0.27028	0.695621	-5.55993	-2.61242	-1.78095	-0.555983	NA	-0.16732	-0.114016	-0.0276835	NA	0.177334	0.515769	0.790899	NA
19071	ENSG00000280011.1	antisense	RP4-671O14.7	0.0583857	0.0464015	-0.315554	0.192603	0.848014	0.965792	-5.51236	NA	NA	NA	NA	NA	NA	NA	NA	NA	NA	NA	NA
6751	ENSG00000138944.7	protein_coding	KIAA1644	42.2773	0.033597	7.67746	0.182658	0.855771	0.967648	-6.5361	2.02136	0.813165	12.0734	-2.13582	0.0482034	0.0457267	0.563733	-0.195393	0.336572	0.8223	1.70752e-24	0.467786
5495	ENSG00000188636.3	protein_coding	LDOC1L	14.9232	-0.0900919	6.34588	-2.37743	0.0211139	0.305446	-3.86183	1.42912	0.232792	0.343027	-0.34401	0.0158209	0.00390233	0.00415917	-0.0119744	0.550369	0.961034	0.88078	0.948883
5247	ENSG00000186654.20	protein_coding	PRR5	1.15176	0.0624694	2.45658	0.684263	0.496822	0.839452	-5.85149	1.49182	0.443155	4.12593	-0.346525	0.0474986	0.0178704	0.139807	-0.0309223	0.524507	0.916754	0.00146955	0.948574
4990	ENSG00000241484.9	protein_coding	ARHGAP8	0.15532	-0.29232	-1.03985	-1.08431	0.283187	0.7049	-4.9028	NA	NA	-0.213372	NA	NA	NA	-0.0239537	NA	NA	NA	0.930266	NA
5753	ENSG00000056487.15	protein_coding	PHF21B	1.64629	-0.0095309	3.12333	-0.123257	0.902374	0.977551	-6.17925	0.560992	2.15721	2.70903	0.00828809	0.0226456	0.0885099	0.0942309	0.000810223	0.855256	0.38858	0.0565682	0.999629
1633	ENSG00000230922.1	sense_intronic	RP4-753M9.1	1.71971	-0.0243938	1.3079	-0.22427	0.823419	0.960047	-5.79419	0.409	2.45447	NA	0.644722	0.0258212	0.158956	NA	0.0913336	0.90493	0.309218	NA	0.886277
2263	ENSG00000226328.6	lincRNA	NUP50-AS1	4.60208	0.0626168	3.34619	1.13657	0.260886	0.688284	-5.61043	-0.253899	-1.02637	-0.00825348	-0.909431	-0.00535199	-0.0262458	-0.000212467	-0.0366272	0.943332	0.767263	0.997824	0.821762
473	ENSG00000273243.1	lincRNA	CTA-217C2.2	2.89662	0.105631	0.358701	1.25466	0.215166	0.650872	-4.93666	-0.544261	1.73309	NA	-1.29045	-0.0191891	0.0756462	NA	-0.0728881	0.861076	0.529675	NA	0.716625
8318	ENSG00000093000.18	protein_coding	NUP50	6.70002	0.0347807	5.77968	1.49132	0.141868	0.571704	-5.42446	1.12347	1.35409	-0.834669	1.84019	0.0119789	0.0226123	-0.0113303	0.0447706	0.657898	0.657212	0.666084	0.548107
10019	ENSG00000100364.18	protein_coding	KIAA0930	16.3615	-0.00916122	7.29817	-0.194862	0.846254	0.965369	-6.54528	-0.194208	-0.521749	-1.85084	-2.17942	-0.00445864	-0.0143896	-0.0395874	-0.100944	0.957433	0.899746	0.240315	0.455841
66	ENSG00000221598.3	miRNA	MIR1249	13.289	-0.149592	-0.276802	-1.26302	0.212167	0.647891	-4.83114	-0.141689	1.72693	-0.908324	-0.747077	-0.00799782	0.113677	-0.0582846	-0.0664779	0.970457	0.53216	0.632251	0.864928
1313	ENSG00000273287.2	lincRNA	CTA-268H5.14	0.297367	-0.206662	-1.54701	-1.31103	0.19556	0.631848	-4.64989	2.87646	-3.08757	NA	2.54124	0.195405	-0.219402	NA	0.214125	0.127519	0.189754	NA	0.36213
6512	ENSG00000100376.11	protein_coding	FAM118A	2.6701	0.116157	3.97893	0.891079	0.376957	0.774065	-5.94545	1.16943	1.09083	1.2948	1.28279	0.0616804	0.070498	0.0634691	0.139912	0.640132	0.74313	0.456913	0.719108
1815	ENSG00000128408.8	protein_coding	RIBC2	0.667411	-0.0917307	-0.592594	-0.308141	0.759196	0.940094	-5.4441	0.874411	-0.323016	1.94715	-0.340097	0.0751341	-0.0353927	0.265556	-0.0509017	0.751003	0.941471	0.208722	0.949585
7285	ENSG00000077942.18	protein_coding	FBLN1	8.12114	0.276312	4.3936	0.849536	0.399445	0.789063	-6.00841	-0.857736	-0.731274	2.62425	-0.0210237	-0.0315436	-0.0669284	0.081923	-0.0019114	0.756591	0.843432	0.0672603	0.997056
23112	ENSG00000280383.1	sense_overlapping	CTA-941F9.10	0.353172	-0.0173944	2.95103	-0.31748	0.75214	0.937692	-6.10704	-0.707754	0.399859	NA	-1.96832	-0.0154862	0.00878616	NA	-0.0686314	0.807909	0.926692	NA	0.51601
5098	ENSG00000130638.15	protein_coding	ATXN10	24.9719	-0.0612882	6.97404	-1.86038	0.0684431	0.456341	-4.88554	0.317973	-1.08687	0.00992068	-2.70433	0.00309168	-0.0129834	0.000110908	-0.0594693	0.929126	0.744009	0.997434	0.320651
3316	ENSG00000279954.1	antisense	WI2-85898F10.2	0.238897	-0.0148324	-0.490629	-0.11884	0.905856	0.978508	-5.45719	NA	NA	NA	1.37861	NA	NA	NA	0.126688	NA	NA	NA	0.684324
5051	ENSG00000188064.9	protein_coding	WNT7B	0.655114	-0.131626	1.53612	-1.09536	0.278364	0.70146	-5.32323	-0.347158	-0.582519	-2.07291	NA	-0.0195308	-0.0361519	-0.124462	NA	0.921201	0.88447	0.174757	NA
4947	ENSG00000231711.2	processed_transcript	LINC00899	0.823123	-0.176169	1.94429	-1.8159	0.0751043	0.471253	-4.43777	-1.13902	-1.14292	-0.708729	NA	-0.0587899	-0.0656099	-0.0315321	NA	0.652436	0.725278	0.723973	NA
2817	ENSG00000182257.6	protein_coding	PRR34	0.144854	-0.0978367	-1.40295	-0.469012	0.641005	0.89997	-5.23246	NA	NA	-0.570346	NA	NA	NA	-0.0269686	NA	NA	NA	0.784127	NA
468	ENSG00000273289.1	antisense	RP6-109B7.5	1.44931	0.0875672	-0.69657	0.642953	0.523056	0.850654	-5.25826	2.24359	-0.337684	NA	NA	0.173197	-0.0359779	NA	NA	0.268118	0.938568	NA	NA
1093	ENSG00000241990.5	antisense	PRR34-AS1	3.94264	0.106821	2.03332	1.3318	0.188684	0.624145	-5.14116	-0.792744	0.719397	1.32932	-0.57057	-0.0234516	0.0274191	0.0377341	-0.0502002	0.779905	0.846761	0.442128	0.903263
5728	ENSG00000197182.13	lincRNA	MIRLET7BHG	5.68003	-0.0668229	4.93768	-0.939239	0.351914	0.760812	-6.00307	-1.84175	-0.433224	1.98588	-0.355216	-0.0506566	-0.0133063	0.0511673	-0.0222021	0.39479	0.919204	0.197605	0.946879
867	ENSG00000235159.1	lincRNA	RP6-109B7.4	0.880216	-0.382721	-0.435252	-3.23659	0.00209844	0.141279	-1.52281	1.90447	-0.493595	NA	0.13723	0.101352	-0.0317335	NA	0.0147065	0.374285	0.905781	NA	0.979013
83	ENSG00000266533.1	miRNA	MIR3619	9.8083	0.0152349	-0.420915	0.127615	0.898942	0.977088	-5.47721	0.802801	1.45852	1.77572	-1.57409	0.0457131	0.103332	0.0976558	-0.171121	0.775812	0.62458	0.265548	0.628715
13219	ENSG00000186951.16	protein_coding	PPARA	4.79804	-0.0937105	5.87078	-1.27235	0.208861	0.643668	-5.71979	0.282486	2.46056	-0.0918336	0.60344	0.00502994	0.052692	-0.00185657	0.0319577	0.936108	0.308228	0.972431	0.895284
2045	ENSG00000280384.1	sense_intronic	RP4-695O20.1	0.476249	0.0119084	-0.188304	0.0939968	0.92547	0.983386	-5.50623	0.0889098	1.88161	NA	-0.0891547	0.00581996	0.117149	NA	-0.00909808	0.98143	0.475916	NA	0.98588
2005	ENSG00000205643.10	protein_coding	CDPF1	1.95311	-0.0424403	1.95269	-0.719727	0.474888	0.828025	-5.72076	1.52324	0.349013	-0.936373	-0.145304	0.037724	0.0107525	-0.0252514	-0.00989165	0.514294	0.935513	0.618738	0.978218
7693	ENSG00000130943.6	protein_coding	PKDREJ	0.0578154	-0.193645	-1.24865	-1.20695	0.232868	0.66807	-4.76899	NA	NA	1.03431	NA	NA	NA	0.0910195	NA	NA	NA	0.574907	NA
3578	ENSG00000075234.16	protein_coding	TTC38	2.96743	-0.123859	3.3166	-1.76494	0.0833969	0.485975	-4.7455	0.355391	0.886366	0.776427	-0.18704	0.014213	0.0354618	0.0267066	-0.0162632	0.918319	0.802459	0.691411	0.973697
1518	ENSG00000277232.2	lincRNA	GTSE1-AS1	0.499909	0.241828	-0.483579	1.89783	0.0632291	0.445046	-4.01122	-0.890876	-1.25787	-0.342833	NA	-0.0701443	-0.116182	-0.0262778	NA	0.744838	0.686987	0.880864	NA
8390	ENSG00000100416.12	protein_coding	TRMU	2.67337	-0.0146054	4.46207	-0.381772	0.704173	0.922712	-6.31436	0.521084	0.917595	-1.34198	1.77729	0.00923504	0.0209429	-0.0277976	0.0613362	0.869031	0.79308	0.437019	0.570725
12806	ENSG00000075275.16	protein_coding	CELSR1	0.124385	-0.328849	-0.759559	-0.732207	0.467302	0.824591	-5.23848	-1.37861	-1.59967	1.47229	NA	-0.146558	-0.207255	0.23146	NA	0.566463	0.572312	0.380958	NA
4885	ENSG00000075240.16	protein_coding	GRAMD4	6.24571	-0.182019	4.86544	-3.11813	0.0029535	0.159265	-2.01096	2.1022	-1.28698	1.10018	0.0848705	0.0338296	-0.0342846	0.0222533	0.00368726	0.311716	0.679661	0.542372	0.986274
4938	ENSG00000100422.13	protein_coding	CERK	15.286	0.213531	6.19539	2.98333	0.00432054	0.186917	-2.4388	-0.0237434	0.582134	1.57803	-0.607013	-0.000318491	0.0121734	0.0281497	-0.0185164	0.995815	0.88447	0.338595	0.894602
670	ENSG00000260708.1	antisense	CTA-29F11.1	2.12989	-0.103182	0.445846	-0.971252	0.335881	0.747765	-5.22974	1.39573	1.9045	NA	1.39566	0.0664984	0.10269	NA	0.111422	0.560321	0.469382	NA	0.678844
5315	ENSG00000054611.13	protein_coding	TBC1D22A	4.16746	-0.0714396	4.45118	-1.73965	0.0877876	0.492011	-4.93033	1.00599	-1.26488	0.287393	1.2955	0.0131129	-0.0236298	0.00379673	0.0379503	0.701947	0.685535	0.902314	0.714941
2276	ENSG00000224271.5	lincRNA	RP11-191L9.4	0.272827	0.00213776	-1.48851	0.00819612	0.993492	0.999163	-5.31482	0.267251	0.826181	NA	NA	0.00813975	0.138489	NA	NA	0.93997	0.819493	NA	NA
3173	ENSG00000219438.8	protein_coding	FAM19A5	18.1116	-0.132337	5.78018	-1.66365	0.102146	0.515469	-5.16369	1.07853	-1.04739	0.199343	-0.361308	0.0216377	-0.0250856	0.00393495	-0.0170397	0.674291	0.758914	0.935183	0.945229
4015	ENSG00000205632.3	lincRNA	LINC01310	0.920034	-0.133092	1.74127	-1.21586	0.229482	0.665909	-5.22729	-0.580708	-0.648161	-3.08916	0.806365	-0.0251829	-0.0359285	-0.180839	0.108162	0.848472	0.864563	0.0246215	0.850885
6769	ENSG00000188511.12	lincRNA	C22orf34	0.239878	0.357813	0.52074	2.43114	0.0185037	0.292695	-3.15935	NA	NA	-2.42524	NA	NA	NA	-0.12387	NA	NA	NA	0.0967159	NA
2975	ENSG00000235111.1	sense_intronic	RP1-29C18.8	0.137373	0.0408522	-1.63355	0.161088	0.872643	0.971103	-5.2515	NA	NA	NA	NA	NA	NA	NA	NA	NA	NA	NA	NA
5850	ENSG00000100425.18	protein_coding	BRD1	5.13751	-0.0139506	4.88102	-0.5222	0.60373	0.883901	-6.2968	-1.30401	-1.0514	-0.970403	0.765603	-0.0200978	-0.0217173	-0.0141406	0.0267942	0.593023	0.75691	0.602804	0.859476
6893	ENSG00000100426.6	protein_coding	ZBED4	1.77469	0.0044407	3.58909	0.0945538	0.92503	0.98334	-6.26404	1.33393	0.501519	0.8176	-0.587661	0.020371	0.00965834	0.0138137	-0.0174976	0.582132	0.904361	0.673167	0.898393
5350	ENSG00000182858.13	protein_coding	ALG12	3.28534	0.0145963	4.09211	0.303755	0.762516	0.940664	-6.29235	-1.22795	-2.64815	-0.800703	0.206525	-0.0273989	-0.0634606	-0.016996	0.00834981	0.620383	0.272268	0.680985	0.971894
5165	ENSG00000184164.14	protein_coding	CRELD2	2.50802	0.0808675	3.65378	1.21457	0.22997	0.665909	-5.56303	0.136375	-2.32775	0.180431	-1.39734	0.00345874	-0.0692053	0.00513557	-0.0709008	0.971985	0.343363	0.942103	0.678296
2461	ENSG00000198355.4	protein_coding	PIM3	6.56242	0.163032	3.93422	1.80467	0.0768691	0.472128	-4.76159	-2.38755	-1.53872	1.2483	0.202555	-0.0629641	-0.0615508	0.046751	0.0214215	0.229238	0.596816	0.477299	0.972117
3696	ENSG00000188263.10	protein_coding	IL17REL	0.0894866	-0.674417	-2.26393	-2.03819	0.0465878	0.40051	-3.80085	NA	NA	NA	NA	NA	NA	NA	NA	NA	NA	NA	NA
4297	ENSG00000100427.15	protein_coding	MLC1	44.9952	-0.238471	7.49754	-2.70461	0.00920048	0.231856	-3.14997	1.15196	0.612367	-2.94345	0.697049	0.024469	0.017781	-0.0791743	0.0466144	0.646406	0.876025	0.0342329	0.872674
6872	ENSG00000073146.15	protein_coding	MOV10L1	0.409845	-0.0294346	1.46531	-0.286083	0.775942	0.945743	-5.8172	1.18474	-0.0396595	0.246254	1.6168	0.0598292	-0.00242949	0.0133896	0.205363	0.634519	0.994495	0.917706	0.614978
3102	ENSG00000073150.13	protein_coding	PANX2	6.19869	0.348199	4.07164	3.53589	0.000859094	0.105137	-0.822434	-3.31465	-2.41445	-1.67526	-0.303532	-0.0985684	-0.0980707	-0.0529575	-0.0175495	0.0680561	0.321242	0.301883	0.956369
3153	ENSG00000170638.9	protein_coding	TRABD	1.88083	-0.065748	2.46881	-1.03015	0.307669	0.723861	-5.5745	-1.14933	-0.393315	-1.99891	1.00767	-0.0326227	-0.0129715	-0.0502367	0.0547648	0.647467	0.92804	0.194461	0.796937
679	ENSG00000273188.1	antisense	RP3-402G11.25	0.823709	-0.118282	-0.912741	-0.82504	0.413086	0.79821	-5.10727	0.280089	0.78957	NA	0.100975	0.0170132	0.0692461	NA	0.0131777	0.936824	0.826828	NA	0.984316
1001	ENSG00000273253.2	antisense	RP3-402G11.26	2.40696	-0.313906	1.15208	-3.10625	0.00305533	0.164366	-1.72456	-0.935604	-0.917732	NA	0.664273	-0.0409035	-0.0503382	NA	0.0593882	0.728226	0.79308	NA	0.880159
2363	ENSG00000073169.13	protein_coding	SELO	5.16882	0.0307643	3.5537	0.62695	0.533412	0.85579	-6.07509	0.0316873	0.140943	NA	0.114521	0.000572387	0.00321895	NA	0.00454293	0.993402	0.976455	NA	0.982364
7689	ENSG00000128159.11	protein_coding	TUBGCP6	7.89898	-0.0930704	5.88625	-2.70115	0.00928469	0.23269	-3.10986	0.0300778	-0.438113	-2.55094	0.697498	0.000542326	-0.00833856	-0.0420945	0.0225826	0.994025	0.917912	0.0770251	0.872656
4951	ENSG00000100429.17	protein_coding	HDAC10	0.256677	-0.0291416	0.217706	-0.255081	0.799658	0.953036	-5.5745	-1.04638	0.375175	-0.090472	NA	-0.0412694	0.0189702	-0.00519541	NA	0.684953	0.930921	0.973181	NA
9424	ENSG00000188130.13	protein_coding	MAPK12	1.64917	-0.146371	3.92285	-2.48952	0.0159994	0.277713	-3.43549	-0.107344	-0.294918	-3.96962	0.778371	-0.00258849	-0.00893815	-0.110309	0.0393272	0.977417	0.945922	0.00236362	0.857419
2688	ENSG00000185386.14	protein_coding	MAPK11	6.84977	0.0427971	4.1173	0.747493	0.458105	0.821077	-6.07345	0.398062	-0.695474	-4.42959	1.37265	0.00676019	-0.0210236	-0.112945	0.0916725	0.907745	0.85199	0.000543789	0.685849
7257	ENSG00000196576.14	protein_coding	PLXNB2	9.91151	-0.0971872	6.01889	-1.19601	0.237074	0.671269	-5.81419	-0.294666	-0.853538	0.295203	1.92764	-0.00530493	-0.0242599	0.00627133	0.0793245	0.933618	0.811597	0.899526	0.523045
5935	ENSG00000205593.11	protein_coding	DENND6B	4.28871	-0.156725	4.5952	-3.49582	0.000970453	0.108753	-0.971135	-0.370689	-0.733202	-1.78407	1.30125	-0.00685656	-0.0158281	-0.0348895	0.0487692	0.914629	0.842651	0.26281	0.711895
5349	ENSG00000100239.15	protein_coding	PPP6R2	15.7293	-0.0489516	6.37369	-1.35582	0.180967	0.614637	-5.63689	1.17722	0.166671	1.10767	0.080059	0.0123991	0.00219029	0.0149506	0.00211373	0.638019	0.973137	0.539161	0.98713
9441	ENSG00000100241.20	protein_coding	SBF1	23.7854	-0.0520214	7.76103	-1.21743	0.228891	0.665618	-5.83711	1.10161	-0.359637	-2.07915	0.0265171	0.0200519	-0.00871421	-0.0361285	0.000988813	0.665604	0.933914	0.172961	0.996011
3054	ENSG00000100258.17	protein_coding	LMF2	6.18401	-0.0808043	4.14644	-1.52219	0.133969	0.560785	-5.22683	-0.716558	-2.06668	-2.50256	0.215689	-0.0155836	-0.0550961	-0.0579369	0.0111854	0.804448	0.420272	0.084467	0.970236
3159	ENSG00000025770.18	protein_coding	NCAPH2	8.30253	-0.102644	4.68632	-2.9612	0.00459483	0.189819	-2.3965	1.62299	-1.31987	-1.92913	2.09163	0.0267523	-0.0245012	-0.032084	0.101014	0.473809	0.669056	0.214697	0.477599
1361	ENSG00000130489.13	protein_coding	SCO2	3.62313	0.0273786	2.13447	0.397028	0.692958	0.918434	-5.95102	-2.03198	-2.4947	-1.52283	-2.45565	-0.0566631	-0.109502	-0.0464414	-0.170704	0.3331	0.302633	0.360717	0.38154
855	ENSG00000272821.1	antisense	CTA-384D8.36	4.0923	-0.0944326	1.78267	-1.72996	0.0895183	0.494659	-4.55379	0.366281	-1.06462	NA	2.06845	0.00956256	-0.0346712	NA	0.142467	0.915554	0.752996	NA	0.485963
3320	ENSG00000025708.13	protein_coding	TYMP	0.900993	0.0183232	1.04022	0.0624329	0.950455	0.990944	-5.80554	0.246452	-0.896996	-0.390705	NA	0.0281233	-0.0980386	-0.035165	NA	0.945595	0.799405	0.859877	NA
2301	ENSG00000177989.13	protein_coding	ODF3B	0.557125	-0.156385	-0.550468	-0.405945	0.686435	0.916213	-5.42098	1.00673	-1.2627	0.980942	NA	0.137563	-0.168531	0.122258	NA	0.701739	0.686105	0.598278	NA
4102	ENSG00000205560.12	protein_coding	CPT1B	0.275332	0.0290737	0.0282904	0.237517	0.813181	0.956714	-5.53533	NA	NA	0.387453	NA	NA	NA	0.021164	NA	NA	NA	0.861408	NA
5022	ENSG00000254413.8	protein_coding	CHKB-CPT1B	0.148122	-0.026646	-0.508017	-0.172796	0.863477	0.969272	-5.44504	NA	NA	0.998102	NA	NA	NA	0.0549601	NA	NA	NA	0.590814	NA
3021	ENSG00000100288.19	protein_coding	CHKB	0.464362	-0.221851	0.437643	-2.35563	0.0222642	0.311144	-3.29911	-0.37729	1.84065	0.686754	-1.05539	-0.0161753	0.0951558	0.0305846	-0.0907843	0.913204	0.492843	0.733264	0.783434
578	ENSG00000205559.3	antisense	CHKB-AS1	1.41169	0.164972	-0.353161	1.2895	0.202881	0.638677	-4.7993	2.30774	-0.336311	0.269203	-1.60442	0.105312	-0.0206453	0.0150252	-0.158112	0.249648	0.938943	0.909655	0.619196
5901	ENSG00000008735.13	protein_coding	MAPK8IP2	23.2325	0.0392015	6.99795	0.893486	0.375679	0.773302	-6.15861	-0.588438	0.409046	-3.21567	-0.466461	-0.0101329	0.00884632	-0.0574119	-0.0170478	0.846974	0.924942	0.0182969	0.926087
2932	ENSG00000100299.17	protein_coding	ARSA	7.78789	-0.114414	4.42785	-2.26473	0.0276881	0.334255	-3.96073	-1.38493	-1.12465	-3.88059	-1.53596	-0.0298141	-0.0262787	-0.0794665	-0.0796813	0.564526	0.732103	0.00308789	0.636796
7455	ENSG00000251322.7	protein_coding	SHANK3	17.1941	0.0330527	6.7423	0.347093	0.72991	0.93061	-6.48249	0.472803	-0.291519	-4.11728	-0.194522	0.0110746	-0.00996837	-0.0964547	-0.00762834	0.885664	0.946386	0.00150634	0.97367
4250	ENSG00000184319.15	transcribed_unprocessed_pseudogene	RPL23AP82	3.16204	-0.076246	3.72112	-1.26	0.213248	0.648841	-5.52048	-1.33306	-1.12163	-1.67478	-0.197319	-0.0458761	-0.0440068	-0.0511051	-0.0153091	0.582256	0.733285	0.301981	0.973614
5870	ENSG00000079974.17	protein_coding	RABL2B	2.62784	-0.10046	3.9117	-2.09504	0.0410137	0.387065	-4.24125	-1.28328	-0.452473	0.139039	0.17625	-0.0204149	-0.0101479	0.0024826	0.00567434	0.599291	0.915001	0.956398	0.974511
3646	ENSG00000056998.18	protein_coding	GYG2	4.92236	-0.231395	4.02904	-1.72316	0.0907508	0.496377	-4.90743	1.63524	1.57073	1.79677	0.495752	0.105282	0.107809	0.13405	0.0604176	0.467767	0.584957	0.258629	0.92019
7030	ENSG00000006756.15	protein_coding	ARSD	2.07151	-0.0898929	3.75966	-1.00248	0.320714	0.735257	-5.80292	-0.863817	-0.0278936	0.202102	NA	-0.0223128	-0.000952013	0.00530898	NA	0.753957	0.995998	0.934345	NA
816	ENSG00000229851.1	antisense	ARSD-AS1	0.333069	-0.480032	-2.28915	-1.82394	0.0738608	0.469098	-4.05798	NA	NA	NA	NA	NA	NA	NA	NA	NA	NA	NA	NA
2878	ENSG00000157399.14	protein_coding	ARSE	0.752744	-0.124758	0.953672	-0.948745	0.347102	0.756258	-5.3545	-0.857645	-2.24351	-0.489534	NA	-0.0336854	-0.111004	-0.0188325	NA	0.756628	0.363962	0.819186	NA
2204	ENSG00000062096.14	protein_coding	ARSF	1.6264	-0.252639	1.72356	-1.88332	0.0652082	0.448437	-4.2904	-1.58648	-1.57301	0.521854	-0.19477	-0.073781	-0.0888188	0.0274584	-0.0197174	0.487256	0.584115	0.805654	0.97367
674	ENSG00000228459.3	lincRNA	LINC01546	0.566766	0.254595	-1.65903	1.13179	0.262871	0.689441	-4.78617	-0.149859	0.146822	-2.32047	NA	-0.0155601	0.0189173	-0.249639	NA	0.968219	0.975731	0.116492	NA
9793	ENSG00000101825.7	protein_coding	MXRA5	0.376086	-0.194893	1.63984	-1.05421	0.296621	0.716337	-5.36764	-0.0525685	-2.42735	-0.311175	NA	-0.00316716	-0.21774	-0.0230794	NA	0.989038	0.319307	0.893459	NA
6452	ENSG00000183943.5	protein_coding	PRKX	4.32787	-0.00126502	4.62496	-0.00889696	0.992935	0.998861	-6.40272	0.710943	2.59817	2.56385	NA	0.0289707	0.117804	0.124941	NA	0.806513	0.282075	0.0752177	NA
3054	ENSG00000205664.10	lincRNA	RP11-706O15.1	1.16134	0.131091	1.78069	1.48142	0.144477	0.574274	-4.90042	-0.0805311	-0.178052	NA	0.895141	-0.00279199	-0.0079832	NA	0.0515039	0.982884	0.971152	NA	0.826169
4381	ENSG00000234449.2	lincRNA	RP11-706O15.3	0.424571	0.98067	-1.17509	1.54795	0.127649	0.552262	-4.42433	0.391744	-0.986973	NA	-0.762068	0.102171	-0.264578	NA	-0.274524	0.908971	0.776551	NA	0.859999
3700	ENSG00000205663.5	lincRNA	RP11-706O15.5	0.233769	1.41569	-2.51404	2.02174	0.0483186	0.405104	-3.83041	NA	NA	NA	NA	NA	NA	NA	NA	NA	NA	NA	NA
7441	ENSG00000146938.14	protein_coding	NLGN4X	10.7317	-0.16119	6.22257	-2.69927	0.00933078	0.232819	-3.12957	1.7567	-1.23479	1.33099	-0.968821	0.0202353	-0.0289614	0.0242875	-0.0290101	0.426205	0.696597	0.441283	0.806436
3168	ENSG00000130021.13	protein_coding	PUDP	2.21715	-0.0428652	2.78666	-0.73576	0.465155	0.823431	-5.86958	-1.11164	0.662614	-0.045555	-0.0746877	-0.0260332	0.0170698	-0.000954214	-0.00376157	0.66162	0.860599	0.987424	0.988802
6521	ENSG00000101846.6	protein_coding	STS	15.7091	-0.0463061	6.38759	-0.619918	0.537996	0.857622	-6.33531	-2.28728	-1.09737	3.73411	0.489169	-0.0386623	-0.0269294	0.0769867	0.0175311	0.255952	0.740792	0.00470851	0.92256
3441	ENSG00000006757.11	protein_coding	PNPLA4	3.65797	-0.0710981	3.60644	-1.02185	0.31154	0.726077	-5.76463	2.62849	1.11602	2.49725	-1.48158	0.0576085	0.0255731	0.0578251	-0.0633086	0.173279	0.735401	0.0854096	0.653467
7131	ENSG00000011201.11	protein_coding	ANOS1	9.44246	-0.235859	5.91331	-1.69584	0.0958451	0.504406	-5.12514	3.01349	-0.220468	5.34486	1.25589	0.0765045	-0.010288	0.168202	0.107537	0.104275	0.963544	1.59073e-05	0.725994
7009	ENSG00000101849.15	protein_coding	TBL1X	4.069	-0.0383809	4.74486	-0.670529	0.505463	0.842105	-6.19682	-0.205715	-0.998416	6.69476	-2.12713	-0.00394599	-0.0371072	0.123752	-0.159692	0.955137	0.773894	3.0977e-08	0.469866
2486	ENSG00000101850.12	protein_coding	GPR143	1.72105	-0.329434	1.95771	-2.84426	0.00633341	0.210706	-2.4002	0.530131	-1.93301	0.0785645	-1.64018	0.0199224	-0.0808503	0.00197967	-0.209528	0.866104	0.459937	0.977204	0.60797
8191	ENSG00000146950.12	protein_coding	SHROOM2	2.00598	0.103419	3.90237	1.11831	0.26853	0.693683	-5.70651	-2.32161	0.234169	-1.7403	-1.24924	-0.0400492	0.0075623	-0.0326177	-0.0750604	0.246828	0.960806	0.278363	0.727685
7114	ENSG00000047644.18	protein_coding	WWC3	5.6566	0.0299846	5.26984	0.893764	0.375531	0.773302	-6.07348	-0.654785	1.08841	-1.83825	0.0606927	-0.0108074	0.0206996	-0.0300412	0.00256134	0.827073	0.74384	0.244693	0.990326
6789	ENSG00000073464.11	protein_coding	CLCN4	27.3364	-0.0723928	7.4796	-1.74859	0.0862138	0.490493	-5.0814	-2.44399	-0.276058	-3.78834	-1.56107	-0.0287279	-0.00498808	-0.0614619	-0.0610586	0.213957	0.950439	0.00403782	0.631
9295	ENSG00000101871.14	protein_coding	MID1	2.93513	0.0271444	4.7044	0.310127	0.757693	0.939315	-6.36636	1.70888	2.09165	1.05176	1.29974	0.0392598	0.0685295	0.0291848	0.0910178	0.442384	0.412979	0.565939	0.712307
3080	ENSG00000234129.7	lincRNA	RP11-120D5.1	0.175271	-0.110322	-1.06801	-0.755398	0.453389	0.819161	-5.1398	NA	NA	NA	NA	NA	NA	NA	NA	NA	NA	NA	NA
2335	ENSG00000004961.14	protein_coding	HCCS	5.41695	0.132308	3.60276	3.26306	0.00194232	0.138508	-1.52428	-1.46087	-1.33211	3.57132	-0.957496	-0.0179957	-0.0239983	0.0555425	-0.0281304	0.538912	0.664104	0.00742535	0.808536
7885	ENSG00000047648.21	protein_coding	ARHGAP6	1.03353	-0.0856835	2.86326	-0.599588	0.551363	0.862568	-5.97789	2.08318	-2.08901	0.800123	1.39543	0.0627552	-0.139662	0.0356047	0.165844	0.316941	0.413859	0.681175	0.678844
1893	ENSG00000282840.1	lincRNA	GS1-590J6.3	0.189191	0.363917	-1.55473	2.1662	0.0348622	0.364579	-3.59024	NA	NA	NA	NA	NA	NA	NA	NA	NA	NA	NA	NA
6496	ENSG00000005302.17	protein_coding	MSL3	2.87482	0.0548154	4.22478	1.46865	0.1479	0.578351	-5.31618	-0.334608	-0.570096	2.15841	-0.344304	-0.00362514	-0.00881083	0.0311583	-0.00830784	0.924194	0.887266	0.153251	0.948883
8478	ENSG00000169933.12	protein_coding	FRMPD4	12.9029	0.00620217	6.55919	0.0828528	0.934284	0.986806	-6.53189	-0.458436	-0.0481322	0.857532	-0.4026	-0.00715093	-0.00133619	0.0241098	-0.014319	0.891091	0.992555	0.654607	0.940208
113	ENSG00000206795.1	misc_RNA	Y_RNA	3.93452	0.0413573	-1.39353	0.235332	0.814868	0.957306	-5.28485	0.0795071	-1.17478	NA	-0.335881	0.00350532	-0.076438	NA	-0.0214452	0.982884	0.716634	NA	0.9504
2758	ENSG00000101911.12	protein_coding	PRPS2	8.08276	0.0178865	4.19166	0.166067	0.868743	0.970488	-6.34199	0.39699	1.86669	-3.04392	3.75547	0.0061925	0.0694896	-0.0523171	0.21597	0.908126	0.480767	0.0272238	0.10725
5209	ENSG00000196664.4	protein_coding	TLR7	0.950266	-0.27879	1.8817	-1.29707	0.200283	0.635309	-5.20996	-3.50283	-1.89994	-0.0782624	NA	-0.286697	-0.163554	-0.00371983	NA	0.0506451	0.470641	0.977204	NA
4353	ENSG00000101916.11	protein_coding	TLR8	0.14667	0.248667	-0.972261	1.17355	0.245879	0.67708	-4.83826	NA	NA	-0.153418	NA	NA	NA	-0.0130101	NA	NA	NA	0.951735	NA
1705	ENSG00000205542.10	protein_coding	TMSB4X	194.822	0.0333484	8.32825	0.619821	0.53806	0.857622	-6.37891	-1.65186	1.65167	-2.53866	1.08234	-0.0256874	0.0384265	-0.0499945	0.0536877	0.462547	0.555119	0.0789716	0.775993
606	ENSG00000197582.5	processed_pseudogene	GPX1P1	0.86639	-0.189702	-1.48549	-0.615192	0.541089	0.85769	-5.2133	0.379901	-1.68282	-0.542885	NA	0.0424783	-0.221518	-0.0723212	NA	0.912073	0.545486	0.797023	NA
2607	ENSG00000198759.11	protein_coding	EGFL6	0.566376	-0.120218	0.11322	-0.376998	0.707696	0.92447	-5.5343	-0.61951	1.6152	-1.59025	NA	-0.0406939	0.185066	-0.136484	NA	0.838027	0.56697	0.33433	NA
5231	ENSG00000176896.8	protein_coding	TCEANC	1.25537	-0.0212997	2.6837	-0.247615	0.805399	0.954301	-6.08097	-0.465385	0.802106	-0.143628	-1.48306	-0.0126583	0.0270721	-0.00422526	-0.0957853	0.887861	0.823968	0.955166	0.653389
2118	ENSG00000123595.7	protein_coding	RAB9A	6.82851	-0.0769353	3.84067	-1.67635	0.0996225	0.511027	-4.95511	-1.80416	-0.966553	-2.18731	-0.577466	-0.033051	-0.0212172	-0.0389238	-0.0203615	0.40823	0.78104	0.146341	0.900703
6107	ENSG00000196459.13	protein_coding	TRAPPC2	2.63552	-0.000979123	4.00679	-0.0224339	0.982187	0.997008	-6.33191	0.273761	0.489391	-0.457121	1.00671	0.00439236	0.00896042	-0.00796609	0.0331743	0.938541	0.906193	0.832849	0.796937
5172	ENSG00000046651.14	protein_coding	OFD1	4.99413	0.0339431	4.67344	0.788243	0.434103	0.80945	-6.10548	-0.842366	-0.962782	-0.0616575	0.887768	-0.0147979	-0.0194061	-0.00104143	0.0390528	0.762367	0.781806	0.982613	0.828509
5675	ENSG00000046653.14	protein_coding	GPM6B	145.943	-0.0257305	9.5921	-0.333178	0.740328	0.934159	-6.5083	-0.307008	0.87283	-2.77652	-0.935205	-0.00465906	0.0157928	-0.0520729	-0.0309669	0.931816	0.805562	0.0494617	0.814056
2424	ENSG00000046647.13	protein_coding	GEMIN8	5.21132	-0.0511296	3.62848	-1.01201	0.316181	0.731136	-5.77414	-1.23484	-0.403423	-1.17289	-0.692055	-0.0286208	-0.0102706	-0.0293268	-0.0303566	0.617766	0.926006	0.510111	0.87483
547	ENSG00000233247.3	processed_pseudogene	GS1-257G1.1	1.16806	-0.0429915	-0.707863	-0.390973	0.697401	0.920049	-5.37267	-0.253324	0.153627	NA	0.0572446	-0.0114484	0.00738322	NA	0.00487815	0.94354	0.974531	NA	0.990468
3713	ENSG00000101958.13	protein_coding	GLRA2	3.48667	-0.393703	3.34499	-1.87638	0.0661729	0.451974	-4.55427	-0.955418	1.01008	3.80879	NA	-0.0233049	0.0776699	0.239581	NA	0.720725	0.770016	0.00381697	NA
3215	ENSG00000181544.13	protein_coding	FANCB	3.4072	0.0243085	3.37851	0.350325	0.727498	0.929497	-6.17571	-2.47534	-1.26075	-2.96111	-1.76548	-0.0732773	-0.0428332	-0.0790767	-0.0941177	0.207235	0.686179	0.032798	0.574118
5656	ENSG00000130150.11	protein_coding	MOSPD2	7.48301	-0.0769475	5.28194	-1.06765	0.290568	0.710679	-5.90379	-3.72592	-0.482049	-3.36893	-1.56231	-0.124036	-0.016897	-0.11222	-0.0659927	0.0352654	0.907692	0.0125212	0.630713
6321	ENSG00000165195.15	protein_coding	PIGA	1.88693	-0.0714781	3.54406	-1.05154	0.297832	0.71703	-5.72256	-0.960068	0.233862	-0.974517	1.7807	-0.0309458	0.00924177	-0.0314183	0.116837	0.718196	0.960806	0.600679	0.569308
2153	ENSG00000165197.4	protein_coding	VEGFD	0.743819	0.0490498	0.628575	0.528252	0.599553	0.88189	-5.54479	0.24498	0.267948	-1.27285	-0.769708	0.00822099	0.0146735	-0.0526593	-0.0626673	0.946083	0.952041	0.466026	0.859132
2512	ENSG00000087842.10	protein_coding	PIR	4.72756	0.0206232	3.50248	0.238906	0.812109	0.956266	-6.22157	-0.115873	-0.425931	-0.778706	-1.83448	-0.00340026	-0.0146742	-0.0248962	-0.11875	0.975506	0.921307	0.6907	0.549581
2806	ENSG00000102010.14	protein_coding	BMX	0.13174	0.273454	-1.85343	0.911501	0.366202	0.76801	-4.9282	NA	NA	NA	NA	NA	NA	NA	NA	NA	NA	NA	NA
3926	ENSG00000130234.10	protein_coding	ACE2	0.118693	0.456338	-1.37401	2.09388	0.0411218	0.387101	-3.6944	NA	NA	0.331303	NA	NA	NA	0.0345371	NA	NA	NA	0.884971	NA
1578	ENSG00000147003.5	protein_coding	TMEM27	1.06502	0.519345	-0.600711	1.55294	0.126452	0.550157	-4.479	1.6333	0.204596	0.153948	NA	0.144417	0.0274	0.0123758	NA	0.468283	0.966475	0.951507	NA
2409	ENSG00000186312.10	transcribed_unprocessed_pseudogene	CA5BP1	3.33309	0.0801379	2.95418	1.274	0.20828	0.643518	-5.37922	0.130941	-1.41337	-0.535617	-0.897587	0.00279145	-0.0419099	-0.0117877	-0.0418522	0.973324	0.639093	0.800293	0.825907
8520	ENSG00000169239.12	protein_coding	CA5B	2.45593	0.0980532	4.25655	1.16806	0.248066	0.677995	-5.69505	-1.1088	1.24078	1.54624	0.492028	-0.0262244	0.0348755	0.0404538	0.0217414	0.66329	0.693594	0.351634	0.921616
2077	ENSG00000169249.12	protein_coding	ZRSR2	3.76912	0.021722	2.94016	0.372304	0.711167	0.925078	-6.08943	0.679479	1.11651	-0.92839	0.408837	0.0138248	0.030488	-0.02189	0.0192123	0.817432	0.735135	0.622427	0.939642
5454	ENSG00000182287.13	protein_coding	AP1S2	6.51142	0.142322	5.00892	1.56539	0.123507	0.546592	-5.2523	-1.90051	-0.138112	2.90749	-1.8276	-0.0328936	-0.00413294	0.063232	-0.151233	0.3761	0.977103	0.0373415	0.551712
1929	ENSG00000126010.5	protein_coding	GRPR	0.29245	-0.0913273	-1.19256	-0.458134	0.648749	0.902939	-5.26999	-0.818709	-1.66948	-0.265524	NA	-0.0298644	-0.0977848	-0.0186002	NA	0.770491	0.548867	0.910715	NA
5510	ENSG00000047230.14	protein_coding	CTPS2	2.69442	-0.0408443	3.85656	-1.10685	0.273408	0.698351	-5.71048	-0.865968	0.219501	0.140702	1.86479	-0.0141833	0.00475186	0.00244515	0.132729	0.753697	0.963544	0.955818	0.539005
6418	ENSG00000169895.5	protein_coding	SYAP1	8.00531	0.0185275	5.65751	0.543262	0.589251	0.87853	-6.35297	-1.96575	-1.90323	1.97439	-0.502539	-0.0228291	-0.0334863	0.0286536	-0.0279642	0.353823	0.469696	0.20051	0.918002
4460	ENSG00000086712.12	protein_coding	TXLNG	5.02211	0.00158993	4.47503	0.0453828	0.963975	0.994086	-6.3861	-1.82792	0.707326	-1.01686	2.47747	-0.0206057	0.0136033	-0.012815	0.0755264	0.400602	0.850394	0.582317	0.377398
7392	ENSG00000102054.17	protein_coding	RBBP7	6.06474	0.00415359	5.46503	0.0895564	0.928981	0.984671	-6.48011	2.23718	0.782379	1.80662	1.38111	0.0243638	0.0148207	0.0208923	0.0600758	0.269424	0.829673	0.255304	0.683131
11311	ENSG00000169891.17	protein_coding	REPS2	17.6835	0.11611	7.55612	1.86943	0.0671506	0.453698	-4.87666	-1.3961	1.25062	1.41772	0.679263	-0.0152394	0.0372886	0.0280733	0.065795	0.560321	0.689368	0.40495	0.87693
10168	ENSG00000188158.14	protein_coding	NHS	1.51926	0.0750394	3.84678	1.00082	0.32151	0.735729	-5.81509	0.998232	0.0352149	-3.68188	2.0463	0.024098	0.00130109	-0.132172	0.21481	0.70486	0.995129	0.00546633	0.492479
1554	ENSG00000235834.1	sense_intronic	RP1-60N8.1	0.216741	0.165165	-1.68045	0.933549	0.354815	0.761364	-4.92829	NA	NA	NA	NA	NA	NA	NA	NA	NA	NA	NA	NA
5497	ENSG00000047634.14	protein_coding	SCML1	1.45756	-0.0336279	2.97083	-0.464546	0.644179	0.901589	-6.05912	-0.0255229	0.198656	-2.70139	0.165732	-0.000746198	0.00895371	-0.0889101	0.0137816	0.995359	0.967102	0.0574565	0.976494
2622	ENSG00000131831.17	protein_coding	RAI2	2.20335	0.30228	2.44701	4.84274	1.17331e-05	0.0313825	3.18743	-0.117712	0.539536	4.53815	-0.575485	-0.00266196	0.0205897	0.139246	-0.0654987	0.975221	0.893636	0.000372103	0.901409
4203	ENSG00000102098.17	protein_coding	SCML2	0.529325	-0.0376437	1.09807	-0.486482	0.628652	0.895164	-5.67443	0.73748	-1.1198	-0.582711	-0.158744	0.0181186	-0.0422648	-0.0150591	-0.00878027	0.79685	0.733943	0.778893	0.976921
17075	ENSG00000008086.11	protein_coding	CDKL5	15.9245	0.00589165	7.86376	0.0659104	0.9477	0.990577	-6.56291	2.10227	2.83266	1.39373	-1.4723	0.029872	0.0682912	0.0263806	-0.0598767	0.311716	0.240182	0.413966	0.653623
1042	ENSG00000236187.1	processed_pseudogene	GJA6P	1.06475	0.0978807	0.0118089	0.829454	0.410607	0.796775	-5.25575	1.84924	2.2181	-0.4937	-0.996032	0.0725179	0.110786	-0.0243597	-0.0869372	0.392732	0.370882	0.817939	0.798831
3513	ENSG00000086717.18	protein_coding	PPEF1	2.1136	-0.040122	2.44179	-0.248856	0.804444	0.954034	-6.04254	1.40552	-0.838199	-0.106005	NA	0.0452873	-0.0534109	-0.00449912	NA	0.558086	0.816665	0.968092	NA
9029	ENSG00000044446.11	protein_coding	PHKA2	3.00966	-0.00741191	4.7449	-0.255413	0.799403	0.953036	-6.38687	-1.53643	0.301874	1.90346	-0.708831	-0.0216721	0.0062904	0.0242247	-0.0266458	0.507374	0.944947	0.222718	0.871766
10155	ENSG00000173698.17	protein_coding	ADGRG2	0.0510807	0.320945	-1.27698	1.46773	0.148149	0.578504	-4.49947	NA	NA	0.586637	-0.0670543	NA	NA	0.0418196	-0.0129602	NA	NA	0.777442	0.989671
4493	ENSG00000131828.13	protein_coding	PDHA1	14.3574	0.0762333	5.97028	1.87555	0.0662889	0.451975	-4.82321	0.838348	1.20731	2.29456	-0.518669	0.0122705	0.0221063	0.0309773	-0.0203579	0.763889	0.704148	0.121913	0.915065
5573	ENSG00000180815.14	protein_coding	MAP3K15	0.421715	1.19752	-1.37638	2.73223	0.00855276	0.227963	-2.63259	NA	NA	NA	NA	NA	NA	NA	NA	NA	NA	NA	NA
5780	ENSG00000147010.17	protein_coding	SH3KBP1	14.723	-0.0122322	6.32723	-0.184828	0.854077	0.966735	-6.51776	-2.24481	-0.393542	-0.990638	-1.401	-0.0294716	-0.00868225	-0.0149962	-0.0756534	0.267869	0.928016	0.59419	0.677129
8630	ENSG00000173681.16	protein_coding	CXorf23	4.6331	-0.0137239	5.31671	-0.373434	0.710331	0.924993	-6.40904	0.376016	-2.57561	0.605797	-1.14571	0.00475707	-0.0392596	0.00840665	-0.0363279	0.913422	0.283936	0.768866	0.757052
4376	ENSG00000184368.15	protein_coding	MAP7D2	25.3484	0.159116	6.54884	2.02144	0.0483504	0.405104	-4.57418	-2.16503	-1.92779	1.61883	0.917006	-0.0327949	-0.0492563	0.040322	0.0195837	0.292666	0.460749	0.3232	0.818792
4427	ENSG00000173674.10	protein_coding	EIF1AX	26.4279	0.0821022	6.83782	1.89178	0.0640481	0.445663	-4.82789	-0.749411	2.32654	0.443148	0.679921	-0.0123413	0.0470113	0.00690117	0.0232592	0.793632	0.343423	0.837878	0.87693
80	ENSG00000201592.1	snoRNA	snoU2_19	3.97122	-0.115817	-1.8119	-0.661493	0.511192	0.844785	-5.08889	-1.62298	-0.0735862	NA	-0.935729	-0.0867968	-0.00505346	NA	-0.122562	0.473809	0.988047	NA	0.814001
8837	ENSG00000177189.12	protein_coding	RPS6KA3	5.10755	0.16227	5.47899	3.1923	0.00238638	0.148373	-1.85993	-1.32598	-0.0122796	-1.27363	0.433596	-0.020316	-0.000249603	-0.0266667	0.016811	0.584808	0.99744	0.465721	0.934962
6221	ENSG00000283380.1	processed_transcript	RP11-274G22.1	0.0976621	-0.0935265	-0.951881	-0.477009	0.635337	0.898219	-5.2893	NA	NA	NA	NA	NA	NA	NA	NA	NA	NA	NA	NA
7160	ENSG00000149970.14	protein_coding	CNKSR2	10.0258	0.0183836	6.02744	0.270161	0.788097	0.949187	-6.4838	0.939611	-0.445626	3.54756	-0.279219	0.0123506	-0.0111784	0.0864606	-0.00762548	0.727025	0.916418	0.00792543	0.960231
3641	ENSG00000185915.5	protein_coding	KLHL34	0.155065	-0.179746	-0.94451	-1.12135	0.267249	0.692772	-4.88452	NA	NA	0.266283	NA	NA	NA	0.0253709	NA	NA	NA	0.910471	NA
1040	ENSG00000091482.5	protein_coding	SMPX	4.50576	0.0383808	1.46414	0.220068	0.826672	0.96066	-5.89262	-2.10336	-0.541877	NA	NA	-0.1128	-0.111698	NA	NA	0.311716	0.89306	NA	NA
8927	ENSG00000012174.11	protein_coding	MBTPS2	3.22356	-0.0148857	4.81983	-0.317153	0.752387	0.937715	-6.38011	-0.391894	0.977766	-0.669787	-0.771187	-0.00750278	0.0191633	-0.0105797	-0.033412	0.908888	0.778269	0.740185	0.858507
2741	ENSG00000230797.2	protein_coding	YY2	0.284239	0.135222	-0.456721	1.17391	0.245734	0.67708	-4.8975	0.263894	-0.364967	-0.39172	0.609571	0.0119561	-0.0219271	-0.0212085	0.0587907	0.941244	0.932644	0.859228	0.894506
2160	ENSG00000102172.15	protein_coding	SMS	20.9896	0.13718	5.40939	2.12876	0.0379896	0.375214	-4.31913	0.431084	-0.0676313	1.44183	-0.412859	0.00586928	-0.00132772	0.0306387	-0.0127306	0.900024	0.988993	0.394693	0.939336
6384	ENSG00000102174.8	protein_coding	PHEX	0.74498	-0.0678737	2.09084	-0.416595	0.678675	0.91378	-5.90564	1.51446	-0.197165	1.59297	-0.234665	0.0762848	-0.0115017	0.107367	-0.0173874	0.517219	0.967655	0.33333	0.967078
1906	ENSG00000224204.1	antisense	PHEX-AS1	0.294743	0.0224302	-1.00099	0.127866	0.898744	0.977088	-5.36066	-0.557526	-0.752359	2.16636	0.533739	-0.0297459	-0.0634616	0.113415	0.0415127	0.856238	0.837865	0.151568	0.911108
1135	ENSG00000233067.2	lincRNA	PTCHD1-AS	1.1819	-0.0236501	0.326274	-0.188984	0.850835	0.96649	-5.60103	2.4294	-1.46548	1.70254	-2.61175	0.090376	-0.0900197	0.0634354	-0.157175	0.218383	0.62253	0.291568	0.344098
681	ENSG00000174028.6	processed_pseudogene	FAM3C2	8.74114	0.180438	2.23007	0.885773	0.379783	0.775655	-5.61011	-0.851871	-1.03517	-0.153332	-0.329667	-0.0786497	-0.112181	-0.00965926	-0.044803	0.758635	0.763605	0.951763	0.951087
14895	ENSG00000165186.10	protein_coding	PTCHD1	3.13183	-0.0121261	5.49388	-0.102653	0.91863	0.982198	-6.49168	1.22134	-1.03709	4.43145	-2.2129	0.0256313	-0.0484267	0.123339	-0.105974	0.623227	0.762417	0.000540969	0.441285
438	ENSG00000226774.1	processed_pseudogene	RP11-654E17.2	0.714725	0.11443	-1.90081	0.535317	0.594694	0.880242	-5.11388	1.28658	-1.19588	NA	-1.53823	0.106048	-0.129489	NA	-0.20803	0.598304	0.70906	NA	0.636372
1904	ENSG00000123131.12	protein_coding	PRDX4	5.03615	0.0303137	3.16909	0.35551	0.723633	0.927984	-6.13648	-1.18285	-0.573468	0.383409	-0.988932	-0.0267799	-0.0168003	0.00935727	-0.0541521	0.635251	0.886343	0.86342	0.800274
5046	ENSG00000123130.16	protein_coding	ACOT9	4.30032	0.0320331	4.42527	0.794825	0.430298	0.806742	-6.07611	-0.219936	-0.713817	3.49561	0.465752	-0.00358868	-0.0169637	0.0679812	0.0180809	0.951915	0.847889	0.00909296	0.926174
672	ENSG00000233785.1	antisense	RP13-314C10.5	0.56342	0.0492711	-1.57378	0.250137	0.803459	0.953955	-5.22975	1.27641	-1.69569	NA	NA	0.0908941	-0.176055	NA	NA	0.601775	0.541705	NA	NA
2498	ENSG00000130066.16	protein_coding	SAT1	23.9501	-0.0365981	5.85359	-0.422786	0.67418	0.911973	-6.42685	-1.61597	-1.61433	0.233259	1.67512	-0.0509029	-0.0862661	0.00925773	0.171837	0.47687	0.567474	0.922355	0.598285
2353	ENSG00000184831.13	protein_coding	APOO	7.57189	0.0727922	4.08516	1.3657	0.177861	0.612239	-5.43723	-1.9503	-1.95797	0.998193	-1.61701	-0.0241504	-0.0341883	0.0145469	-0.0612691	0.357957	0.452798	0.590814	0.614978
580	ENSG00000238103.4	processed_pseudogene	RPL9P7	46.0565	-0.0269074	4.1965	-0.0982084	0.922141	0.982961	-6.32656	-0.114774	-1.03282	0.346916	-0.652642	-0.0164975	-0.172711	0.0287577	-0.123343	0.975641	0.764321	0.879768	0.884124
6272	ENSG00000174010.9	protein_coding	KLHL15	4.48985	0.0672043	4.78747	1.38681	0.171366	0.605832	-5.48453	1.08583	1.17883	2.66034	1.944	0.0184898	0.0279867	0.0472006	0.0768018	0.671778	0.715157	0.0622977	0.520257
3472	ENSG00000130741.10	protein_coding	EIF2S3	18.6459	0.0530466	5.99914	1.69181	0.0966162	0.505099	-5.1345	0.296139	1.59156	1.3844	-0.59395	0.00273658	0.0171457	0.0158763	-0.0133975	0.933377	0.5759	0.418356	0.896678
9037	ENSG00000005889.15	protein_coding	ZFX	6.44901	0.0161668	5.85385	0.512146	0.610699	0.887651	-6.38626	-1.33203	0.0364066	-1.35842	0.4843	-0.0152576	0.00052102	-0.0136746	0.0155372	0.582652	0.995	0.429965	0.923075
2695	ENSG00000067992.12	protein_coding	PDK3	14.0111	0.0191875	5.07864	0.329531	0.743067	0.935193	-6.39601	-0.57084	1.64513	0.898621	-1.6712	-0.00789111	0.0465808	0.0181474	-0.110894	0.851493	0.557273	0.636881	0.598951
4951	ENSG00000260822.1	sense_overlapping	GS1-358P8.4	20.4993	0.0372573	6.46337	0.556248	0.580407	0.875105	-6.3771	-1.45819	1.75828	NA	-1.84059	-0.0258864	0.0600274	NA	-0.122735	0.539944	0.521096	NA	0.547843
5555	ENSG00000102230.13	protein_coding	PCYT1B	7.53186	-0.0830039	5.37774	-1.73372	0.0888434	0.493343	-5.02493	-0.0566089	0.181837	-1.29942	-1.85975	-0.000943001	0.00347829	-0.0231207	-0.067766	0.98799	0.970316	0.455326	0.540821
6336	ENSG00000101868.10	protein_coding	POLA1	3.75458	0.0364987	4.55907	1.02927	0.308076	0.723861	-5.87954	-0.43188	-1.72221	-1.39678	-0.958154	-0.00570847	-0.0270785	-0.0209843	-0.0423633	0.899699	0.533693	0.413056	0.808536
678	ENSG00000232472.1	processed_pseudogene	EEF1B2P3	6.31068	0.0918898	2.00526	0.970044	0.336477	0.748161	-5.53562	0.227494	-0.0284942	1.35078	0.38994	0.00626349	-0.00107597	0.030908	0.0242324	0.950294	0.995998	0.433022	0.940641
3097	ENSG00000004848.7	protein_coding	ARX	0.174868	0.272021	-2.37907	0.754739	0.453782	0.819479	-4.99119	-0.0129331	-1.13462	-2.5326	NA	-0.000322269	-0.0487135	-0.0774334	NA	0.997368	0.729318	0.0799447	NA
3668	ENSG00000169306.9	protein_coding	IL1RAPL1	9.12023	-0.0120264	5.02222	-0.140852	0.888527	0.9741	-6.43548	0.19103	0.749468	-2.24519	1.31564	0.00337447	0.0217332	-0.0496365	0.0502166	0.958602	0.838021	0.133013	0.707403
70	ENSG00000201666.1	snoRNA	SNORD74	13.0691	0.140033	-0.300201	1.01145	0.316444	0.731136	-5.06182	-1.525	-0.195389	NA	-0.942422	-0.0623947	-0.0112265	NA	-0.0647522	0.513393	0.968094	NA	0.813269
465	ENSG00000237994.1	sense_intronic	RP1-146A15.1	4.48664	0.227305	0.885314	2.01651	0.0488803	0.406401	-3.94751	-2.41142	-0.597822	NA	-1.25262	-0.0821172	-0.0290694	NA	-0.0716171	0.22249	0.880391	NA	0.727189
2203	ENSG00000169297.7	protein_coding	NR0B1	0.252147	-0.136614	-0.99102	-0.980161	0.331507	0.745016	-4.99914	NA	NA	-2.39827	NA	NA	NA	-0.180723	NA	NA	NA	0.101445	NA
1855	ENSG00000120280.5	protein_coding	CXorf21	0.41188	-0.107317	-0.657706	-0.594668	0.554622	0.864214	-5.32966	-2.2686	-2.64748	0.278919	NA	-0.188181	-0.258977	0.0195524	NA	0.261524	0.272268	0.90604	NA
5359	ENSG00000198814.12	protein_coding	GK	2.81134	0.0424063	3.86842	0.674889	0.502711	0.840838	-6.0872	0.279362	-0.46594	1.19007	0.449502	0.00498092	-0.0153694	0.0260722	0.0272207	0.937055	0.911414	0.502775	0.929892
562	ENSG00000241886.1	sense_intronic	RP11-242C19.2	0.982666	0.0962139	-0.943144	0.641238	0.52416	0.850654	-5.21438	0.105313	0.677683	NA	-0.650902	0.00431348	0.0439145	NA	-0.0808211	0.978292	0.856914	NA	0.884673
12711	ENSG00000157625.15	protein_coding	TAB3	2.97044	0.16725	5.16883	2.31145	0.024769	0.322063	-3.93668	-0.289974	1.0673	4.54361	-0.62643	-0.0032993	0.0211702	0.0546006	-0.0183204	0.934916	0.751967	0.000365504	0.890476
18910	ENSG00000198947.15	protein_coding	DMD	7.43681	-0.0294165	7.10801	-0.471171	0.639473	0.89934	-6.45272	1.9184	-0.251912	1.37697	-0.45304	0.0250461	-0.00541403	0.0244793	-0.0184966	0.370673	0.955765	0.421225	0.928498
4054	ENSG00000147027.3	protein_coding	TMEM47	27.849	-0.0850658	6.75282	-0.915871	0.363927	0.76691	-6.13904	1.23273	0.304762	-0.174541	-0.864138	0.0220975	0.00932003	-0.00476816	-0.049331	0.618586	0.944738	0.944021	0.835585
11445	ENSG00000165164.13	protein_coding	CFAP47	1.24022	-0.411392	3.55036	-2.21652	0.0310162	0.351541	-3.95739	1.43024	-1.31328	2.73818	0.32922	0.0827788	-0.10582	0.223448	0.0300778	0.550019	0.671164	0.0531795	0.951087
1230	ENSG00000223723.1	processed_pseudogene	BX842568.2	0.511044	-0.454499	-0.765064	-3.62534	0.0006528	0.0984541	-0.704617	2.89129	-1.07938	NA	-0.55677	0.141002	-0.0668096	NA	-0.0426776	0.125326	0.746651	NA	0.905625
6180	ENSG00000130962.17	protein_coding	PRRG1	8.34704	0.00196729	5.51698	0.0278177	0.977913	0.99648	-6.48237	-1.69443	-0.486867	-3.42094	-1.16718	-0.0584894	-0.0172847	-0.120231	-0.0636425	0.44744	0.906547	0.0110513	0.751399
10298	ENSG00000147036.11	protein_coding	LANCL3	0.829156	0.126408	3.02707	1.08823	0.28147	0.703224	-5.60466	1.96005	2.29898	-0.0402217	NA	0.059298	0.105071	-0.00162895	NA	0.35626	0.35091	0.988376	NA
5206	ENSG00000047597.5	protein_coding	XK	3.4675	-0.0443367	4.04999	-0.74301	0.460791	0.821912	-6.06929	-0.69056	0.912566	0.693842	-1.05669	-0.0103713	0.0213345	0.0160162	-0.0396748	0.813639	0.7957	0.730355	0.782944
4423	ENSG00000165168.7	protein_coding	CYBB	4.79856	-0.159548	4.02235	-0.744827	0.459701	0.821912	-6.05786	-3.01099	-2.12239	-0.132343	-1.32785	-0.237103	-0.175483	-0.00489391	-0.127422	0.104363	0.39995	0.958678	0.703111
3186	ENSG00000165169.10	protein_coding	DYNLT3	23.2169	0.0781428	6.05357	1.05262	0.297342	0.716937	-5.96791	-2.65213	-0.707072	-1.64882	-1.60576	-0.0379852	-0.0167443	-0.0309617	-0.0716718	0.169546	0.850534	0.31133	0.618351
710	ENSG00000259977.1	lincRNA	AL121578.2	0.514788	-0.0601876	-2.6206	-0.166566	0.868352	0.970398	-5.13184	0.673752	1.48937	NA	-0.575701	0.0369154	0.102209	NA	-0.0609908	0.819786	0.614734	NA	0.901381
4791	ENSG00000147041.11	protein_coding	SYTL5	2.21956	-0.221048	2.27151	-0.756547	0.452706	0.818577	-5.77052	2.47447	0.425506	-2.35085	-0.0553917	0.0679464	0.0248821	-0.0735924	-0.00515831	0.207235	0.921322	0.110712	0.990565
1987	ENSG00000101955.14	protein_coding	SRPX	8.11541	-0.0776541	3.8993	-0.600854	0.550525	0.862021	-6.1317	-0.801039	-0.687116	0.776046	-0.647451	-0.0468459	-0.0503955	0.0559518	-0.0903508	0.776438	0.853336	0.691492	0.885649
7143	ENSG00000156313.12	protein_coding	RPGR	2.01842	-0.0684083	3.74195	-0.821338	0.415172	0.79888	-5.96217	0.423857	0.693146	0.844464	-1.85302	0.00846924	0.023258	0.0266849	-0.0978986	0.902201	0.852357	0.660975	0.544446
1585	ENSG00000036473.6	protein_coding	OTC	0.210377	-0.1969	-1.67032	-1.21274	0.230662	0.666063	-4.72154	NA	NA	NA	NA	NA	NA	NA	NA	NA	NA	NA	NA
3110	ENSG00000156298.12	protein_coding	TSPAN7	42.5733	0.0177883	6.96856	0.435544	0.664955	0.909522	-6.46197	-0.251597	1.42743	-2.15892	0.612938	-0.00345472	0.0320016	-0.0588447	0.0194479	0.944015	0.632341	0.153088	0.894002
1180	ENSG00000235806.1	lincRNA	RP4-646N3.1	0.218659	-0.305387	-2.38376	-1.11909	0.268201	0.693464	-4.73708	NA	NA	NA	NA	NA	NA	NA	NA	NA	NA	NA	NA
3790	ENSG00000165175.15	protein_coding	MID1IP1	16.3835	-0.0717508	5.87378	-1.17582	0.244977	0.676668	-5.83095	-1.05128	-0.498278	-4.91273	-1.3373	-0.0358261	-0.0166603	-0.159889	-0.0773088	0.683496	0.905227	9.36576e-05	0.698849
1005	ENSG00000228232.1	processed_pseudogene	GAPDHP1	1.79968	0.125893	0.594031	0.579135	0.564978	0.869507	-5.54438	1.37768	1.68608	1.77282	-0.538202	0.0895582	0.113927	0.160385	-0.0612519	0.566681	0.544435	0.266688	0.910611
8544	ENSG00000183337.16	protein_coding	BCOR	3.11854	0.0666776	4.68682	0.916175	0.363769	0.76691	-5.99812	0.76975	1.54433	2.78148	1.10943	0.021493	0.0587025	0.0808925	0.100262	0.787624	0.595377	0.0489284	0.766518
9560	ENSG00000182220.14	protein_coding	ATP6AP2	15.9186	0.0165322	7.18005	0.467831	0.641844	0.900703	-6.45101	0.552092	1.04265	3.01294	-1.72343	0.0065371	0.0168214	0.0406473	-0.0435421	0.857422	0.760224	0.0292805	0.588516
6043	ENSG00000185753.12	protein_coding	CXorf38	1.9862	-0.102296	3.56831	-2.44914	0.0176963	0.288449	-3.48073	-1.02068	1.04574	-1.76724	1.59127	-0.019193	0.0234532	-0.0375066	0.0587857	0.695814	0.759484	0.268918	0.624077
9656	ENSG00000180182.10	protein_coding	MED14	4.46726	-0.0326636	5.40205	-0.807129	0.423238	0.803338	-6.1611	-1.3253	0.305461	0.318142	-0.838857	-0.020089	0.00520368	0.00482885	-0.0297567	0.585002	0.944685	0.89071	0.843188
900	ENSG00000234636.2	antisense	MED14OS	0.345185	-0.00695653	-1.78607	-0.0374789	0.970245	0.995128	-5.24405	1.19272	-1.20292	0.223786	NA	0.103117	-0.1207	0.0195824	NA	0.63232	0.706283	0.925896	NA
13962	ENSG00000124486.12	protein_coding	USP9X	20.8432	-0.0241402	8.17859	-0.874808	0.385667	0.778825	-6.19163	1.76628	1.88349	2.51836	-1.84103	0.0187548	0.0260141	0.0256845	-0.0435613	0.422049	0.475217	0.0821197	0.547843
8928	ENSG00000215301.9	protein_coding	DDX3X	26.1383	-0.0871583	7.85498	-2.61932	0.0114947	0.247702	-3.35202	-1.51842	0.809351	-1.57223	0.584845	-0.0229633	0.0144683	-0.0241825	0.0190807	0.51572	0.822514	0.340971	0.898566
10529	ENSG00000147044.20	protein_coding	CASK	9.8609	-0.105484	6.67508	-2.39548	0.020202	0.301454	-3.83832	1.6863	0.256137	1.71491	-0.714803	0.0210939	0.0053814	0.0266867	-0.015685	0.451029	0.954548	0.286911	0.871766
735	ENSG00000217624.2	processed_pseudogene	RP11-204C16.4	0.822664	-0.110153	-0.831324	-0.768568	0.445597	0.814851	-5.15481	2.57334	-0.936219	NA	-0.880964	0.116413	-0.0527781	NA	-0.0627107	0.1852	0.788575	NA	0.83188
1928	ENSG00000171659.13	protein_coding	GPR34	4.30939	-0.17137	2.54179	-0.860233	0.393576	0.785186	-5.76115	-2.81276	-1.09212	0.145673	-0.567363	-0.256584	-0.0946691	0.00687354	-0.109217	0.140182	0.742965	0.954703	0.903514
5528	ENSG00000189221.9	protein_coding	MAOA	12.653	0.115912	6.09295	1.15163	0.254695	0.68409	-5.87984	2.70224	2.27993	1.23336	-0.48796	0.0541482	0.070499	0.038667	-0.0241055	0.160303	0.355855	0.483885	0.922933
2891	ENSG00000069535.13	protein_coding	MAOB	39.1998	-0.0522914	6.73753	-0.525943	0.601145	0.882703	-6.4201	2.58241	-0.631109	2.75984	1.23618	0.0583292	-0.0207126	0.0874692	0.0453637	0.182803	0.870093	0.0511555	0.7305
1833	ENSG00000124479.8	protein_coding	NDP	7.7151	0.059409	3.74841	0.67553	0.502307	0.840838	-6.06759	0.423449	1.82932	0.907813	1.2632	0.00979837	0.0640419	0.0260456	0.117656	0.902201	0.495495	0.632445	0.723502
3319	ENSG00000183690.12	protein_coding	EFHC2	2.352	-0.100166	2.52572	-0.555571	0.580866	0.875105	-5.94461	3.53417	-0.535314	1.02245	1.54963	0.115165	-0.0342872	0.0638991	0.124274	0.0482205	0.894707	0.579526	0.633116
1163	ENSG00000214018.3	processed_pseudogene	RRM2P3	0.396906	0.0158786	-1.6366	0.0637677	0.949398	0.990895	-5.27527	-0.333214	0.161068	0.959991	NA	-0.0266272	0.0153631	0.0959627	NA	0.924505	0.974064	0.607588	NA
1399	ENSG00000069509.5	protein_coding	FUNDC1	13.7921	0.0357465	4.19064	0.818156	0.41697	0.800317	-6.02831	-1.13026	-1.43501	2.22073	-1.20963	-0.0170453	-0.024221	0.030897	-0.054381	0.655843	0.630047	0.138734	0.738081
7139	ENSG00000147050.14	protein_coding	KDM6A	4.45505	-0.00679048	4.95762	-0.168638	0.86673	0.970175	-6.42553	-0.842528	0.97143	-1.21765	1.54622	-0.0131167	0.0183861	-0.0179957	0.0416499	0.762367	0.779994	0.491121	0.633961
6720	ENSG00000147113.16	protein_coding	CXorf36	1.56678	0.26713	3.25906	3.572	0.000769245	0.100603	-0.650189	-0.97292	0.226637	-1.60431	NA	-0.0488869	0.011958	-0.055899	NA	0.713231	0.962487	0.329324	NA
2785	ENSG00000270069.1	lincRNA	MIR222HG	0.934824	-0.148012	1.13603	-1.01145	0.316443	0.731136	-5.34158	-0.012774	-1.33119	-1.9256	-1.32656	-0.000336376	-0.054533	-0.0695979	-0.0752184	0.997368	0.664218	0.215657	0.703111
528	ENSG00000269902.1	lincRNA	RP6-99M1.3	0.919922	-0.0182619	-1.36196	-0.0954498	0.924321	0.98322	-5.32657	-0.593046	-1.05848	NA	-1.49567	-0.0232863	-0.0537625	NA	-0.0900652	0.846445	0.755149	NA	0.650692
375	ENSG00000231566.1	lincRNA	RP5-1158E12.3	1.30813	-0.228281	-1.71225	-1.00543	0.319306	0.734028	-4.8939	1.08297	-2.37173	NA	-1.48424	0.039831	-0.11036	NA	-0.0803194	0.672677	0.333294	NA	0.653389
4120	ENSG00000147121.15	protein_coding	KRBOX4	3.26298	-0.012115	3.72762	-0.279686	0.780819	0.947168	-6.25255	1.00448	0.954616	0.0161334	1.16397	0.0201446	0.0190489	0.000308419	0.0382585	0.702489	0.784165	0.995768	0.752607
6203	ENSG00000251192.7	protein_coding	ZNF674	1.39048	-0.0513333	3.10489	-1.42585	0.159837	0.593177	-5.21206	-0.764599	-0.554037	-1.47226	-0.508215	-0.0127458	-0.0109825	-0.0293136	-0.0202099	0.789888	0.891278	0.380958	0.916395
2078	ENSG00000230844.2	lincRNA	ZNF674-AS1	1.19626	-0.00501091	1.29448	-0.0711625	0.943539	0.989045	-5.82472	1.23785	2.19643	-0.740322	2.30305	0.0329446	0.0709646	-0.0191522	0.121645	0.617332	0.375154	0.707806	0.415492
2289	ENSG00000147119.3	protein_coding	CHST7	2.11648	-0.0574385	2.15698	-0.450227	0.654403	0.905154	-5.91861	-0.0905813	-1.86337	1.80373	-0.132915	-0.00326619	-0.0783854	0.0702518	-0.0134854	0.981081	0.481344	0.256329	0.979804
10033	ENSG00000065923.9	protein_coding	SLC9A7	14.0506	-0.063477	7.0713	-1.1082	0.272832	0.697481	-5.95318	1.31338	0.498843	1.02229	0.345062	0.0198047	0.0142793	0.0379887	0.0110653	0.589412	0.905129	0.579526	0.948757
655	ENSG00000215284.2	processed_pseudogene	RP11-198M15.1	0.471617	0.102505	-1.95195	0.590984	0.557069	0.865568	-5.10282	1.42916	-1.51803	NA	-0.599153	0.0997963	-0.130885	NA	-0.0567704	0.550369	0.604204	NA	0.895746
3803	ENSG00000102218.5	protein_coding	RP2	2.24383	-0.0413712	3.02111	-0.485768	0.629155	0.895375	-6.06286	-0.313228	-2.66399	0.00510676	1.04512	-0.00710198	-0.0735158	0.000115594	0.0604418	0.929932	0.271584	0.998712	0.786909
5137	ENSG00000102221.13	protein_coding	JADE3	2.14232	0.025572	3.38676	0.366409	0.715534	0.926405	-6.16916	-1.18681	-1.268	-3.26206	-1.41371	-0.0371707	-0.0411436	-0.100415	-0.121081	0.633862	0.684545	0.0162574	0.673108
2811	ENSG00000130988.12	protein_coding	RGN	6.2617	-0.00278378	4.08302	-0.0351407	0.972101	0.99555	-6.34029	-0.0188441	-1.3654	-3.26018	-1.70492	-0.000388973	-0.0378845	-0.0862032	-0.12788	0.996688	0.652318	0.0163146	0.592198
107	ENSG00000206685.1	snRNA	RNU6-1189P	2.50804	-0.505618	-2.48195	-1.44008	0.155788	0.589282	-4.45265	-1.70363	-1.96638	NA	-1.07766	-0.279011	-0.331924	NA	-0.255227	0.444575	0.450891	NA	0.776466
1418	ENSG00000147123.10	protein_coding	NDUFB11	18.4576	0.118494	4.63045	2.64092	0.0108687	0.243194	-3.16391	2.03562	-0.884602	0.384021	0.483374	0.0308049	-0.0182959	0.00652641	0.0167002	0.332371	0.802911	0.862918	0.923339
3889	ENSG00000182872.15	protein_coding	RBM10	10.4308	-0.0096354	5.32023	-0.326259	0.745527	0.936321	-6.41873	0.139643	-1.01406	-1.48983	-0.0591151	0.00245076	-0.0200981	-0.0233699	-0.00209435	0.970965	0.769932	0.374744	0.990468
6437	ENSG00000130985.16	protein_coding	UBA1	31.0739	-0.0327408	7.59395	-1.02754	0.30888	0.723861	-6.04465	0.0637136	-0.060826	-3.72261	-0.168227	0.000828024	-0.00114128	-0.0443146	-0.00507779	0.986614	0.989885	0.00485427	0.976494
945	ENSG00000224975.1	sense_intronic	INE1	2.17844	0.0371664	0.972395	0.498952	0.6199	0.891966	-5.62822	0.405845	-1.05508	-1.02283	-0.495575	0.0146165	-0.0442858	-0.0479588	-0.029241	0.90563	0.756336	0.579526	0.92019
6524	ENSG00000102225.15	protein_coding	CDK16	14.1273	0.0935699	6.43014	1.70367	0.0943621	0.501707	-5.13064	0.424951	-0.706126	0.926983	-0.739062	0.00550291	-0.0146162	0.0136884	-0.0236249	0.901666	0.850953	0.623089	0.866091
5269	ENSG00000102226.9	protein_coding	USP11	39.6484	-0.110658	7.66685	-2.92135	0.00513004	0.195216	-2.62298	1.30505	-0.0167259	-2.10201	1.30539	0.017386	-0.000334098	-0.0329883	0.0477585	0.592928	0.997306	0.167094	0.710666
2318	ENSG00000147117.7	protein_coding	ZNF157	1.1894	-0.0602944	1.45913	-0.845598	0.401618	0.790591	-5.51219	0.730742	-1.54098	-0.778611	1.16463	0.0197821	-0.0566276	-0.02214	0.0657335	0.800046	0.596384	0.6907	0.752339
4784	ENSG00000147124.12	protein_coding	ZNF41	4.69124	0.0163417	4.46919	0.408271	0.684737	0.915841	-6.30768	-1.49708	-1.50786	-1.12336	-1.68971	-0.0175494	-0.0239014	-0.0144382	-0.0652193	0.522879	0.608096	0.532882	0.593748
1253	ENSG00000196741.5	lincRNA	LINC01560	1.14157	-0.0192855	0.497844	-0.219023	0.827482	0.960724	-5.62432	2.18178	0.59939	-1.71137	-0.381111	0.0732314	0.0249936	-0.0629546	-0.0265196	0.287771	0.880208	0.288226	0.941828
882	ENSG00000235636.1	processed_pseudogene	NUS1P1	0.923788	0.0129806	-0.461513	0.0796028	0.936856	0.987413	-5.4536	0.0167201	-0.869049	-0.445271	0.754989	0.00117352	-0.0727076	-0.0275125	0.092645	0.997076	0.806807	0.836622	0.862604
3535	ENSG00000078061.12	protein_coding	ARAF	4.51623	-0.0345486	3.95479	-0.77911	0.439417	0.811857	-6.02308	-0.87661	-1.00847	-0.899658	0.827465	-0.0155353	-0.0183202	-0.0153806	0.031053	0.750523	0.770773	0.636371	0.844164
3209	ENSG00000008056.12	protein_coding	SYN1	27.4091	0.069593	6.31892	0.962605	0.340163	0.75181	-6.07632	-1.86471	-0.607472	1.31458	-1.21113	-0.0423272	-0.0157942	0.0336524	-0.0554137	0.389086	0.878418	0.44841	0.737669
1541	ENSG00000102265.11	protein_coding	TIMP1	4.5828	0.208036	2.52762	1.21804	0.22866	0.665396	-5.38002	1.79513	0.274324	0.732657	0.329481	0.0991345	0.0219551	0.0435298	0.0684415	0.411399	0.950868	0.711371	0.951087
4576	ENSG00000126759.12	protein_coding	CFP	0.32673	0.0690217	0.427869	0.602443	0.549476	0.861557	-5.48001	-1.63878	0.681321	-1.53839	0.705321	-0.0803315	0.0360967	-0.0751604	0.0599091	0.46694	0.855133	0.354602	0.871766
3398	ENSG00000126767.17	protein_coding	ELK1	4.00761	0.0342471	3.6639	0.458679	0.64836	0.902887	-6.17855	1.06224	-0.457955	-1.36882	0.535356	0.0309068	-0.0202966	-0.0429303	0.0376905	0.679157	0.913732	0.4249	0.910712
1243	ENSG00000126756.11	protein_coding	UXT	8.92032	0.0295906	3.44737	0.750205	0.456484	0.82028	-5.97362	-2.65549	-0.738033	-0.828996	-0.21094	-0.0386984	-0.0135285	-0.0121925	-0.00971082	0.169436	0.841547	0.668515	0.971554
1545	ENSG00000267064.1	antisense	UXT-AS1	0.246633	0.032381	-1.58404	0.17607	0.860917	0.96851	-5.26351	NA	NA	-0.765101	NA	NA	NA	-0.0545197	NA	NA	NA	0.696217	NA
8443	ENSG00000197779.13	protein_coding	ZNF81	3.45862	-0.0745512	4.86945	-1.76366	0.0836135	0.486253	-4.9316	-1.90649	-1.82025	0.309081	-0.0991419	-0.0245869	-0.0348523	0.00437963	-0.00476147	0.374066	0.498757	0.894318	0.984485
3587	ENSG00000147118.11	protein_coding	ZNF182	3.29733	-0.00591023	3.56188	-0.133178	0.894563	0.975708	-6.25528	1.12887	1.1407	1.32674	0.0847687	0.016802	0.0236567	0.0249403	0.00337905	0.656363	0.725885	0.443211	0.986274
3676	ENSG00000221994.10	protein_coding	ZNF630	1.85393	0.119619	2.76076	1.98119	0.0528235	0.418174	-4.28615	2.24638	1.63753	1.89343	0.596476	0.206812	0.217503	0.184727	0.0885622	0.267592	0.559825	0.225777	0.896252
4014	ENSG00000017483.14	protein_coding	SLC38A5	3.53823	-0.00754006	3.68001	-0.0502755	0.960094	0.992915	-6.29202	-2.16166	-0.325172	-1.46739	NA	-0.101171	-0.0213423	-0.0765461	NA	0.29324	0.941342	0.382765	NA
2872	ENSG00000068438.14	protein_coding	FTSJ1	4.87312	-0.0397409	3.80144	-1.03699	0.304497	0.722312	-5.77854	-0.915912	-1.04775	-1.45436	-0.131598	-0.0124585	-0.0187377	-0.026179	-0.0054429	0.735585	0.758775	0.388696	0.97992
3012	ENSG00000102312.20	protein_coding	PORCN	3.58509	-0.0923621	3.41309	-2.0707	0.0433248	0.39192	-4.22352	0.402575	1.3951	0.588804	-0.734654	0.0067483	0.0285468	0.0108589	-0.0337057	0.906679	0.644654	0.776322	0.867463
2409	ENSG00000147155.10	protein_coding	EBP	4.1773	-0.0726437	3.27609	-1.08386	0.283383	0.704998	-5.64998	-0.794827	-2.56722	0.0656356	0.2674	-0.0148111	-0.0625892	0.00132478	0.0129408	0.779139	0.284773	0.981038	0.96201
4223	ENSG00000068354.15	protein_coding	TBC1D25	3.36883	0.0498233	3.81217	1.35567	0.181015	0.614637	-5.41364	-0.930113	0.997366	-3.82846	0.355587	-0.0157328	0.0222971	-0.0688488	0.0127745	0.730273	0.774049	0.00360104	0.946879
3731	ENSG00000102317.17	protein_coding	RBM3	13.8408	-0.0506339	5.61968	-0.449746	0.654747	0.905246	-6.40138	0.221139	1.51316	-0.13264	-0.597051	0.00801138	0.0743433	-0.00748809	-0.0423354	0.951743	0.605926	0.95852	0.896252
425	ENSG00000279528.1	TEC	RP11-1148L6.8	2.24042	-0.0913404	-0.130865	-0.683361	0.497387	0.839534	-5.32741	-0.211717	1.05907	NA	-0.815068	-0.0121519	0.0751391	NA	-0.0842538	0.954179	0.755134	NA	0.847893
7884	ENSG00000101940.17	protein_coding	WDR13	7.74197	-0.0376599	5.9001	-0.955473	0.343722	0.754193	-6.06315	0.942529	0.747774	-1.56122	-0.324559	0.0115904	0.0135063	-0.0228293	-0.00850843	0.725371	0.838354	0.346141	0.952148
2381	ENSG00000015285.10	protein_coding	WAS	1.10332	-0.124083	1.23889	-0.893998	0.375408	0.773302	-5.47154	-1.71485	-1.86916	-0.667766	NA	-0.0972136	-0.11109	-0.0294031	NA	0.440694	0.479947	0.741176	NA
3368	ENSG00000101945.16	protein_coding	SUV39H1	1.66718	-0.143874	2.4681	-2.53326	0.0143282	0.264984	-3.15614	-0.0419919	1.88663	-2.81352	0.568486	-0.00107048	0.0603428	-0.0907567	0.0392952	0.991183	0.4749	0.0456852	0.903298
925	ENSG00000232828.1	antisense	AF196970.3	0.7087	0.0125974	-0.717516	0.119994	0.904946	0.978314	-5.41532	0.270602	0.561003	NA	-0.5545	0.0141672	0.0308709	NA	-0.0408162	0.939492	0.889876	NA	0.906346
978	ENSG00000233585.1	processed_pseudogene	AC115617.2	0.732914	-0.0190083	-0.621416	-0.132906	0.894776	0.975708	-5.4268	0.985822	-0.544368	NA	NA	0.060835	-0.0368096	NA	NA	0.70975	0.892673	NA	NA
10412	ENSG00000094631.18	protein_coding	HDAC6	5.83622	-0.0699438	5.90877	-1.83866	0.0716309	0.465421	-4.88393	-0.89492	-0.604752	-2.76713	-0.817562	-0.0128653	-0.00975823	-0.0447831	-0.0247751	0.743231	0.878938	0.0504032	0.847078
1363	ENSG00000102109.8	protein_coding	PCSK1N	25.4481	0.186027	4.83996	2.21431	0.0311773	0.351541	-4.10408	-0.329173	-1.35985	1.95822	-0.455509	-0.0109486	-0.0627668	0.0661805	-0.0489691	0.925656	0.653988	0.205573	0.928371
2562	ENSG00000126768.12	protein_coding	TIMM17B	5.51956	-0.020183	3.76688	-0.429467	0.669343	0.911069	-6.20629	1.39033	1.61105	-4.65628	2.37153	0.0199938	0.0338207	-0.0726627	0.0839189	0.562288	0.568469	0.000245665	0.397579
1903	ENSG00000102103.15	protein_coding	PQBP1	9.82885	-0.0892741	4.19856	-2.46445	0.0170347	0.284498	-3.51786	-0.192011	-1.77803	-2.98127	-1.0118	-0.00273838	-0.0363826	-0.0461356	-0.034927	0.958323	0.517847	0.0314383	0.796467
3745	ENSG00000102100.15	protein_coding	SLC35A2	2.55315	-0.0440102	3.1851	-0.785238	0.435847	0.810769	-5.90666	0.407069	-0.582796	-0.4816	-0.769762	0.00673333	-0.012409	-0.0100924	-0.0303207	0.905552	0.88447	0.822092	0.859132
2761	ENSG00000102096.9	protein_coding	PIM2	4.74026	-0.0187752	3.63678	-0.345463	0.731128	0.930965	-6.22234	2.54867	1.63719	3.13492	0.179562	0.0494583	0.0473899	0.0669348	0.01068	0.19044	0.559825	0.0221904	0.973836
3592	ENSG00000068308.13	protein_coding	OTUD5	13.6704	-0.0447804	5.60318	-1.70847	0.0934629	0.500433	-5.08126	-0.26462	-0.232751	0.648912	0.0451539	-0.00270867	-0.00333839	0.00668857	0.00159984	0.940894	0.961034	0.749215	0.992763
5807	ENSG00000102057.9	protein_coding	KCND1	0.939075	-0.0250383	2.35723	-0.294694	0.769391	0.943181	-5.99947	0.373453	1.52339	2.00325	1.44872	0.0114877	0.0642529	0.0958856	0.125404	0.914039	0.601356	0.193107	0.658355
6841	ENSG00000068400.13	protein_coding	GRIPAP1	12.0203	-0.0614294	6.34647	-1.66121	0.102639	0.51577	-5.19974	0.200936	-0.976543	-2.05028	0.741151	0.00228415	-0.013643	-0.0296498	0.0156158	0.956177	0.779014	0.180791	0.865994
4283	ENSG00000068323.16	protein_coding	TFE3	12.1409	-0.0615651	5.67326	-2.06171	0.0442072	0.395625	-4.46722	2.24521	0.399632	0.19	0.162888	0.0316899	0.00688314	0.00311819	0.00492218	0.267706	0.926692	0.938042	0.976564
5318	ENSG00000147144.12	protein_coding	CCDC120	0.918424	-0.0278503	2.18737	-0.446065	0.657386	0.906318	-5.9189	0.0146597	1.09008	-0.864336	-0.0356763	0.000331089	0.0332136	-0.0229828	-0.00184964	0.997347	0.743157	0.652319	0.995031
1736	ENSG00000243279.3	protein_coding	PRAF2	4.70296	-0.0820565	2.99403	-1.60572	0.114341	0.535933	-4.94015	-1.2272	0.601903	0.614861	-1.0563	-0.0301734	0.0183889	0.0165223	-0.0594183	0.620953	0.879745	0.764777	0.783073
5452	ENSG00000196998.17	protein_coding	WDR45	5.39516	0.0627347	4.83716	1.67769	0.0993585	0.510806	-5.06651	-0.720301	1.55718	-0.343514	-1.60034	-0.0104662	0.0300565	-0.0052274	-0.0575603	0.803541	0.590033	0.88078	0.620414
1742	ENSG00000068394.10	protein_coding	GPKOW	18.0915	-0.0982828	4.96048	-2.97344	0.00444122	0.188417	-2.38857	0.355316	-0.898657	-2.18559	0.726996	0.00429985	-0.0143971	-0.0314546	0.0201553	0.918319	0.799236	0.146652	0.869244
252	ENSG00000280116.1	protein_coding	AC231657.1	2.47353	0.190128	-0.859904	1.40405	0.166197	0.598822	-4.61362	0.582766	-0.80749	NA	1.18045	0.0346122	-0.0607206	NA	0.155786	0.847917	0.822855	NA	0.746773
5107	ENSG00000269313.5	protein_coding	MAGIX	0.664585	0.0958398	1.68508	1.32798	0.189934	0.625671	-5.09608	-1.32821	0.106154	-0.936847	-1.92842	-0.0366669	0.00381613	-0.0292859	-0.119913	0.584195	0.9818	0.618449	0.523045
1279	ENSG00000102007.10	protein_coding	PLP2	1.74515	0.178751	0.904993	1.03987	0.303171	0.721324	-5.26632	-0.062182	-0.423909	0.946406	NA	-0.00319102	-0.0257019	0.0565401	NA	0.987	0.921933	0.613962	NA
3194	ENSG00000012211.12	protein_coding	PRICKLE3	0.496595	0.046474	0.504172	0.380452	0.705146	0.923189	-5.60066	NA	NA	0.155673	NA	NA	NA	0.00671257	NA	NA	NA	0.951098	NA
5215	ENSG00000102003.10	protein_coding	SYP	75.1967	0.0228838	8.39464	0.384122	0.702441	0.921896	-6.49225	-2.18942	-0.315871	3.80521	-1.23086	-0.0334791	-0.00896557	0.0908111	-0.0464244	0.285795	0.943154	0.00384303	0.731531
6928	ENSG00000102001.12	protein_coding	CACNA1F	0.136317	0.0530746	-0.243801	0.457981	0.648858	0.902939	-5.43899	NA	NA	0.234354	NA	NA	NA	0.00915653	NA	NA	NA	0.921841	NA
2516	ENSG00000101997.12	protein_coding	CCDC22	3.75387	-0.0224207	3.19871	-0.558678	0.578759	0.875014	-6.05513	0.00894714	-1.12238	-3.35362	0.487814	0.000176354	-0.0280853	-0.06036	0.0312179	0.997901	0.733201	0.0130172	0.922977
2647	ENSG00000049768.14	protein_coding	FOXP3	0.160898	-0.0209222	-1.3605	-0.113226	0.910283	0.979411	-5.2975	NA	NA	1.43949	NA	NA	NA	0.0963955	NA	NA	NA	0.395692	NA
4173	ENSG00000049769.12	protein_coding	PPP1R3F	7.82345	0.107019	5.0002	2.21969	0.0307872	0.350647	-4.10774	1.30226	0.446621	0.976786	-0.336991	0.0167928	0.00783932	0.015468	-0.0114134	0.593521	0.916256	0.599795	0.949893
2715	ENSG00000270012.1	lincRNA	LL0XNC01-7P3.1	1.34698	0.0626075	1.78964	0.98311	0.330067	0.744407	-5.46792	0.883615	3.29851	NA	-1.21518	0.0267915	0.110448	NA	-0.065522	0.748259	0.154272	NA	0.736754
2175	ENSG00000234390.4	lincRNA	USP27X-AS1	1.05884	0.0943913	1.16783	1.33471	0.187737	0.623066	-4.99376	-0.250092	0.401679	-1.97199	NA	-0.00922325	0.0197348	-0.0689063	NA	0.944452	0.926213	0.201127	NA
2618	ENSG00000273820.1	protein_coding	USP27X	5.34146	-0.0375864	3.73368	-0.539342	0.591934	0.879347	-6.15298	-2.00762	-1.26562	-3.40125	0.599263	-0.036877	-0.0318743	-0.081062	0.0279168	0.34178	0.685293	0.011603	0.895746
10619	ENSG00000171365.15	protein_coding	CLCN5	2.62337	0.0453121	4.72859	0.523872	0.602575	0.883404	-6.28527	-1.42966	-0.57701	2.69072	NA	-0.0259919	-0.0157315	0.0602084	NA	0.550363	0.885917	0.0585603	NA
5408	ENSG00000147082.17	protein_coding	CCNB3	0.576691	-0.0866697	1.55265	-0.856508	0.395613	0.78633	-5.52451	-0.826738	0.171837	-0.835898	NA	-0.0425901	0.00994136	-0.0372468	NA	0.767103	0.972308	0.665385	NA
7407	ENSG00000274588.1	protein_coding	DGKK	0.155178	-0.137553	-0.972768	-0.364955	0.716613	0.926436	-5.32913	NA	NA	1.3672	NA	NA	NA	0.103671	NA	NA	NA	0.425584	NA
10333	ENSG00000158352.15	protein_coding	SHROOM4	5.46355	0.0508368	5.59717	0.666854	0.507789	0.843133	-6.2649	-2.44875	-0.447415	-2.89554	NA	-0.121282	-0.0195332	-0.0833204	NA	0.213431	0.915991	0.0382982	NA
730	ENSG00000230317.1	lincRNA	LINC01284	0.525276	-0.0473844	-1.49376	-0.319095	0.750922	0.937305	-5.25475	1.32699	-1.57478	2.22765	2.07207	0.0731721	-0.120236	0.112725	0.206324	0.584639	0.583846	0.137071	0.484136
2054	ENSG00000122824.10	protein_coding	NUDT10	5.15698	-0.119578	3.24597	-1.27337	0.208501	0.643518	-5.43787	-0.0817125	-0.245929	2.53122	1.45737	-0.00160963	-0.0133145	0.0636631	0.139313	0.982781	0.957957	0.0801767	0.656888
841	ENSG00000226530.1	lincRNA	RP11-348F1.2	1.2242	-0.207984	-0.0418918	-1.80595	0.0766664	0.47199	-4.18318	2.88727	0.648006	NA	0.972223	0.100852	0.0343085	NA	0.0930557	0.12584	0.864612	NA	0.804932
1929	ENSG00000187690.3	protein_coding	CXorf67	0.251443	0.00322837	-1.21067	0.0177553	0.985901	0.997462	-5.333	NA	NA	-1.62469	NA	NA	NA	-0.103923	NA	NA	NA	0.320782	NA
2385	ENSG00000196368.4	protein_coding	NUDT11	5.28202	-0.128545	3.51637	-1.12091	0.267433	0.69285	-5.65177	1.23198	1.79509	3.53641	2.56454	0.0248079	0.0553719	0.110209	0.148896	0.618948	0.509644	0.00817268	0.356118
2802	ENSG00000189369.8	protein_coding	GSPT2	4.94607	-0.065265	3.74745	-1.16474	0.249396	0.679511	-5.63554	0.124423	-0.438415	0.960979	-0.0191266	0.00179472	-0.0106901	0.01607	-0.000699379	0.97404	0.917883	0.607193	0.997277
6016	ENSG00000179222.17	protein_coding	MAGED1	29.1547	-0.0807696	7.37243	-1.80267	0.0771865	0.473362	-4.98929	0.733145	-0.437728	-0.0724931	-1.87841	0.00788286	-0.00875849	-0.00108945	-0.049693	0.798865	0.918009	0.978953	0.535658
1099	ENSG00000236576.1	processed_pseudogene	RP11-22B10.3	1.33723	0.1454	0.441237	1.53062	0.131872	0.558092	-4.60952	1.28136	-0.187643	NA	0.0102903	0.0435235	-0.00834457	NA	0.000608989	0.599952	0.969901	NA	0.999588
4947	ENSG00000187243.16	protein_coding	MAGED4B	0.172539	0.489368	-1.24788	1.30831	0.196475	0.633014	-4.68112	-0.12593	-0.34175	0.949231	0.461521	-0.0141081	-0.0466507	0.164771	0.0673361	0.973929	0.937399	0.612659	0.927631
4809	ENSG00000154545.16	protein_coding	MAGED4	0.217637	0.33271	-1.33332	0.83929	0.405116	0.792571	-5.03276	2.48777	0.416778	-1.28454	1.09659	0.333243	0.0670946	-0.239092	0.224014	0.205222	0.922686	0.461401	0.769526
6608	ENSG00000268350.7	protein_coding	FAM156A	0.211427	0.0228165	0.317413	0.110549	0.912396	0.980058	-5.62244	-0.438375	0.322326	0.62956	0.420549	-0.0295186	0.0296956	0.0598616	0.0365953	0.897712	0.941629	0.757444	0.937876
4608	ENSG00000184194.5	protein_coding	GPR173	4.92861	-0.119773	4.49438	-2.50075	0.0155541	0.27353	-3.46862	2.19801	1.42805	-0.997164	0.428837	0.0342802	0.0292414	-0.0155514	0.0137508	0.283862	0.63224	0.591144	0.935696
4948	ENSG00000184205.14	protein_coding	TSPYL2	20.4213	-0.0407571	6.59348	-0.487796	0.627727	0.894692	-6.43085	1.45607	0.233626	-0.285984	1.84546	0.0295678	0.00578459	-0.00773361	0.0859639	0.540537	0.960806	0.902906	0.546541
2357	ENSG00000232593.6	lincRNA	KANTR	4.77425	-0.00869018	3.4653	-0.202547	0.840273	0.963604	-6.22643	0.481055	0.89016	2.14672	-0.0257943	0.0081069	0.0182243	0.0396938	-0.00104508	0.882509	0.801262	0.156198	0.996011
1818	ENSG00000270189.1	lincRNA	RP11-258C19.7	4.71546	0.0962135	3.07626	1.97674	0.0533398	0.418853	-4.34213	0.662403	1.12193	NA	-0.596763	0.0124301	0.027191	NA	-0.0331026	0.824573	0.733201	NA	0.896252
8727	ENSG00000126012.11	protein_coding	KDM5C	9.84995	-0.060261	6.39887	-2.69638	0.00940201	0.233608	-3.1459	0.0901433	-0.131819	-2.88277	1.34781	0.000928146	-0.00170072	-0.0315237	0.0496003	0.981081	0.978349	0.039368	0.695063
6962	ENSG00000124313.12	protein_coding	IQSEC2	5.68953	-0.00137735	5.16972	-0.0208182	0.98347	0.997072	-6.45861	0.169699	-0.968334	-2.02704	-2.01938	0.00382697	-0.0241733	-0.0415883	-0.0687867	0.965007	0.780917	0.186448	0.499834
10484	ENSG00000072501.17	protein_coding	SMC1A	7.68585	-0.0433217	6.32323	-1.38339	0.172407	0.606756	-5.60367	-1.63093	-1.97095	-2.56141	-0.296303	-0.0222173	-0.0279031	-0.0352665	-0.00701844	0.46887	0.450576	0.0755777	0.957297
2993	ENSG00000158423.16	protein_coding	RIBC1	0.671493	-0.173339	0.634977	-0.805633	0.424092	0.803901	-5.39665	-0.451838	-1.2747	0.691166	NA	-0.0263853	-0.104087	0.0572396	NA	0.893478	0.683128	0.731307	NA
1115	ENSG00000072506.12	protein_coding	HSD17B10	13.9793	-0.0551001	3.9334	-1.18282	0.242215	0.674562	-5.63826	-0.051973	-0.884321	-0.841523	-0.964969	-0.00104833	-0.020301	-0.0167334	-0.0452766	0.989123	0.802981	0.662281	0.806951
17380	ENSG00000086758.15	protein_coding	HUWE1	37.1228	-0.0355288	9.32496	-1.52274	0.133831	0.560548	-5.43332	-0.103985	-0.511596	-0.416472	-0.0198783	-0.00110688	-0.00844133	-0.00383717	-0.000391381	0.978484	0.902146	0.84882	0.997179
9015	ENSG00000172943.19	protein_coding	PHF8	3.53346	0.0425099	4.94828	0.89347	0.375687	0.773302	-6.0448	-0.773209	0.469843	-1.83981	2.39736	-0.0160891	0.00999338	-0.0326191	0.0943829	0.786762	0.910627	0.244176	0.391283
8799	ENSG00000184083.11	protein_coding	FAM120C	5.51417	-0.0712187	5.56046	-1.3052	0.197521	0.634358	-5.65972	-0.731519	-0.252088	0.733462	-0.430326	-0.00960573	-0.00412619	0.00937918	-0.0100255	0.799622	0.955765	0.710856	0.935345
11472	ENSG00000196632.10	protein_coding	WNK3	3.51187	0.00522425	5.32368	0.0992729	0.9213	0.98257	-6.47152	1.2416	-0.606775	-0.96643	1.44419	0.0157405	-0.0104375	-0.013735	0.0349454	0.615987	0.878455	0.604315	0.659573
1534	ENSG00000158526.7	protein_coding	TSR2	32.9095	-0.0325811	5.65109	-0.787018	0.434813	0.809839	-6.19679	2.10578	0.83502	-4.06476	0.757186	0.0247662	0.0149903	-0.059096	0.0233511	0.311716	0.817576	0.00178883	0.861584
4275	ENSG00000102302.7	protein_coding	FGD1	2.38782	-0.053467	3.29356	-1.01018	0.317046	0.731724	-5.72886	0.644984	-1.7752	-0.924454	0.268066	0.0120461	-0.0500385	-0.0169528	0.00895353	0.829897	0.518715	0.62425	0.96201
2589	ENSG00000130119.15	protein_coding	GNL3L	7.57107	-0.0188578	4.28486	-0.419938	0.676246	0.912624	-6.27824	-1.59691	-1.68654	-1.26548	0.935208	-0.0323402	-0.0389171	-0.0236992	0.0265285	0.483675	0.54442	0.469146	0.814056
2940	ENSG00000102316.16	protein_coding	MAGED2	49.8263	0.0467678	7.11752	0.825519	0.412817	0.79821	-6.2213	1.04793	-1.01039	-1.30278	-1.0227	0.013399	-0.0179766	-0.0203623	-0.0297746	0.684397	0.770016	0.454265	0.793377
128	ENSG00000221716.1	snoRNA	SNORA11	2.75997	0.063015	-1.64723	0.455268	0.650796	0.903357	-5.19795	-0.751651	-1.38248	1.05654	-1.07686	-0.0571046	-0.122901	0.0929706	-0.207251	0.793031	0.647465	0.563378	0.776502
6716	ENSG00000067445.20	protein_coding	TRO	8.44073	-0.0146414	5.80391	-0.259724	0.796094	0.951766	-6.47389	0.634506	-0.649871	2.28004	-1.28712	0.00790356	-0.0120627	0.0363367	-0.041235	0.832533	0.864192	0.124925	0.717394
2058	ENSG00000158571.10	protein_coding	PFKFB1	0.387419	-0.0315483	-0.403372	-0.275853	0.783745	0.947793	-5.44337	1.30933	-0.273116	0.428158	0.803035	0.0802172	-0.0190739	0.0257421	0.0750952	0.590791	0.950911	0.843889	0.851031
3245	ENSG00000169188.4	protein_coding	APEX2	1.85066	0.0347745	2.56273	0.743276	0.460632	0.821912	-5.82643	-0.746102	-1.08199	-1.42935	0.250094	-0.0153741	-0.0272558	-0.0277762	0.0133663	0.794528	0.745877	0.399958	0.965025
2134	ENSG00000158578.18	protein_coding	ALAS2	0.471134	0.378289	-1.16814	1.00193	0.320976	0.735257	-4.93889	1.11812	-0.485826	-0.306878	NA	0.244074	-0.117434	-0.0495209	NA	0.660277	0.906641	0.895007	NA
2499	ENSG00000182518.13	protein_coding	FAM104B	3.96674	0.00251978	3.30413	0.0534896	0.957545	0.992174	-6.22305	-1.16955	-0.188589	0.12396	-1.44773	-0.0210998	-0.00416185	0.0022334	-0.0667654	0.640132	0.969891	0.96138	0.658355
1462	ENSG00000187601.4	protein_coding	MAGEH1	31.6654	-0.138236	5.46664	-2.49786	0.0156675	0.274269	-3.54815	-1.18152	0.674401	-3.85855	-1.22173	-0.0150357	0.0133126	-0.0719575	-0.0346278	0.635858	0.858022	0.00328564	0.734955
4407	ENSG00000247746.4	protein_coding	USP51	1.73756	-0.161939	2.88645	-2.59133	0.0123546	0.253441	-3.08381	-1.03107	-1.58615	-2.4931	0.018578	-0.0221491	-0.0466369	-0.0580545	0.00103936	0.690704	0.577551	0.0860025	0.997277
2725	ENSG00000083750.12	protein_coding	RRAGB	9.86813	-0.0455396	4.71734	-0.93368	0.354748	0.761364	-5.99033	0.34203	3.49649	2.01073	1.5323	0.00449955	0.057572	0.0282342	0.0383311	0.922144	0.117191	0.190815	0.638266
1007	ENSG00000227486.1	lincRNA	RP13-188A5.1	0.749129	-0.0973975	-0.4646	-0.947278	0.347842	0.756811	-5.10113	2.05732	-1.56269	NA	0.797032	0.0954516	-0.0853468	NA	0.100875	0.325803	0.588755	NA	0.852115
1275	ENSG00000214745.2	processed_pseudogene	RP11-54I5.1	0.237226	0.164248	-1.89082	0.974757	0.334156	0.746321	-4.87097	1.10078	-0.788725	NA	NA	0.085605	-0.0667057	NA	NA	0.666087	0.827196	NA	NA
9022	ENSG00000102349.16	protein_coding	KLF8	1.06165	-0.0342578	3.21709	-0.588793	0.558527	0.866242	-6.03854	0.88237	0.322097	-2.54521	NA	0.0162715	0.0133035	-0.0526351	NA	0.748419	0.941721	0.077834	NA
4230	ENSG00000188021.8	protein_coding	UBQLN2	17.1146	-0.0278921	6.16216	-0.797156	0.428955	0.806464	-6.21637	-0.646957	0.935493	-0.175282	-1.07439	-0.00964635	0.0176753	-0.00275408	-0.0301083	0.829595	0.788707	0.943843	0.77821
1707	ENSG00000204272.12	protein_coding	LINC01420	8.96896	-0.0338423	3.90538	-0.827638	0.411626	0.797547	-5.98158	-0.0176026	-0.87226	-1.43604	0.595382	-0.000303792	-0.0209907	-0.0262649	0.0232941	0.99684	0.805662	0.39737	0.896678
336	ENSG00000237748.1	processed_pseudogene	UQCRBP1	2.94789	0.228323	-0.105592	2.19637	0.0325094	0.355438	-3.5599	-1.47983	-1.62308	1.10908	-0.111973	-0.0594132	-0.0912601	0.0675374	-0.0160388	0.530706	0.562465	0.538382	0.982684
5560	ENSG00000204271.11	protein_coding	SPIN3	4.65451	0.00568719	4.68463	0.126469	0.899844	0.977395	-6.40701	-0.138693	-0.871732	-0.382212	-0.0468655	-0.00177388	-0.0153375	-0.00586386	-0.00222664	0.971047	0.805854	0.863718	0.992536
1477	ENSG00000186787.8	protein_coding	SPIN2B	2.75579	0.0669942	1.95559	0.867766	0.389476	0.781976	-5.60547	1.53778	0.847419	-0.0120372	-0.455195	0.04134	0.0326996	-0.000446543	-0.0255244	0.506874	0.81339	0.996963	0.928371
665	ENSG00000226310.1	antisense	RP3-323P24.3	1.19276	-0.10447	-0.38251	-0.949604	0.346669	0.756258	-5.09376	-0.909237	0.669472	NA	-1.59398	-0.0399491	0.0312551	NA	-0.140229	0.738274	0.859106	NA	0.623044
382	ENSG00000231765.1	processed_pseudogene	PPP1R11P2	0.952325	0.211716	-1.58678	1.18933	0.239665	0.672654	-4.73967	-2.47452	0.211187	0.131734	-1.01489	-0.147481	0.014958	0.0116838	-0.0978785	0.207235	0.96485	0.958921	0.796467
2019	ENSG00000165591.6	protein_coding	FAAH2	1.45749	0.12251	1.50908	1.385	0.171917	0.60616	-4.97823	1.74947	-0.0820795	0.896133	1.38411	0.046735	-0.0031946	0.0294924	0.0733218	0.429243	0.986375	0.638026	0.681989
5894	ENSG00000198455.4	protein_coding	ZXDB	3.13072	0.0656199	4.18935	1.59788	0.116078	0.53845	-5.12294	-1.13209	1.89696	0.552879	0.558152	-0.0144082	0.032596	0.00741903	0.0164649	0.655439	0.470984	0.791967	0.905221
3194	ENSG00000215174.2	protein_coding	NLRP2B	0.144766	0.0489525	-1.33782	0.283684	0.77777	0.946568	-5.2747	NA	NA	-0.730476	NA	NA	NA	-0.0680821	NA	NA	NA	0.712552	NA
4113	ENSG00000198205.6	protein_coding	ZXDA	2.68213	-0.0104105	3.46005	-0.225905	0.822153	0.959953	-6.22341	0.512005	0.743691	-1.96689	1.41087	0.0100741	0.0186048	-0.0369791	0.0631112	0.872354	0.839479	0.202733	0.673789
427	ENSG00000230823.3	processed_pseudogene	CBX1P1	1.37995	-0.0740304	-0.846709	-0.577449	0.566107	0.8704	-5.24952	1.18486	0.794556	-0.8613	1.24706	0.0510996	0.050609	-0.0564267	0.0849225	0.634519	0.825816	0.653543	0.72779
6379	ENSG00000235437.7	processed_transcript	LINC01278	2.60241	0.0315483	4.01068	0.897274	0.373673	0.772436	-5.9369	-0.418628	2.2511	1.55812	0.304941	-0.00734865	0.0459307	0.036393	0.00990048	0.90343	0.363962	0.347347	0.956126
4117	ENSG00000186767.6	protein_coding	SPIN4	1.69719	-0.00769405	2.7749	-0.133712	0.894142	0.975708	-6.12032	0.179852	1.02053	-0.576315	-0.114308	0.00324378	0.0253608	-0.0134076	-0.00421392	0.961761	0.768992	0.781831	0.982364
13639	ENSG00000131089.14	protein_coding	ARHGEF9	13.3101	-0.00132375	7.46647	-0.0397299	0.968459	0.994967	-6.5657	1.91327	0.419675	1.7084	-0.942608	0.0169905	0.00651045	0.0304072	-0.0269935	0.372477	0.922239	0.289291	0.813269
394	ENSG00000231729.1	sense_intronic	ARHGEF9-IT1	1.2964	0.0355619	-1.0878	0.259907	0.795954	0.951748	-5.31761	1.07411	0.479028	-0.298481	0.251809	0.0481124	0.0300982	-0.0170394	0.0147069	0.675576	0.908353	0.898349	0.964822
1771	ENSG00000226010.1	processed_pseudogene	RP11-403E24.1	0.297511	-0.201517	-1.09533	-1.40501	0.165913	0.598822	-4.58688	-1.423	2.1573	NA	0.044067	-0.0762716	0.140765	NA	0.00439005	0.552116	0.38858	NA	0.993021
8443	ENSG00000184675.9	protein_coding	AMER1	1.89614	0.0486373	3.96463	0.778375	0.439845	0.811857	-6.02978	-0.589516	0.283853	2.18408	0.817946	-0.01001	0.00684309	0.0415467	0.0395828	0.846732	0.948911	0.147019	0.846986
2782	ENSG00000102043.15	protein_coding	MTMR8	0.768836	-0.00376003	1.06062	-0.043521	0.965452	0.994559	-5.77586	0.823158	0.493943	0.821957	-0.19129	0.0293482	0.0191773	0.0261563	-0.0139709	0.768623	0.905781	0.67184	0.973679
1436	ENSG00000213754.2	processed_pseudogene	RP11-284B18.3	0.226266	0.423456	-1.73199	2.50783	0.0152793	0.27185	-3.0872	0.53498	1.4473	NA	0.111967	0.0330026	0.0986336	NA	0.0128822	0.8648	0.626542	NA	0.982684
5173	ENSG00000126970.15	protein_coding	ZC4H2	2.49691	-0.0604225	3.67796	-1.40216	0.166758	0.599796	-5.33566	0.12314	0.814619	-0.0765134	-0.777657	0.00206609	0.0164451	-0.00132166	-0.0313128	0.974043	0.821798	0.977694	0.857436
1548	ENSG00000225569.1	processed_pseudogene	CCT4P2	0.851876	-0.00104246	0.290672	-0.0127377	0.989885	0.998258	-5.60698	1.53971	0.733297	0.396859	-0.156715	0.0517709	0.0275823	0.0168388	-0.00673891	0.50611	0.842651	0.857406	0.976921
7829	ENSG00000102053.12	protein_coding	ZC3H12B	2.25002	-0.0328319	4.12997	-0.798147	0.428385	0.806301	-6.03721	3.03424	2.33207	5.34908	0.0912051	0.0414202	0.0439774	0.0872808	0.00269341	0.100337	0.342908	1.56356e-05	0.98551
589	ENSG00000228158.2	processed_pseudogene	TLE1P1	0.670807	0.26492	-1.48018	1.86465	0.0678307	0.454602	-4.01032	1.37912	-1.22662	0.859478	-0.98683	0.0800269	-0.0827076	0.0637048	-0.0723277	0.566463	0.698341	0.654078	0.800489
5589	ENSG00000001497.16	protein_coding	LAS1L	5.85109	-0.0567904	5.00519	-1.51053	0.136911	0.565129	-5.33829	-0.721825	-0.256426	-3.31587	1.87643	-0.0094772	-0.00387371	-0.0542458	0.0593847	0.802973	0.954548	0.0141873	0.535658
5971	ENSG00000147065.16	protein_coding	MSN	17.5725	0.0342699	6.64522	0.466381	0.642874	0.901308	-6.44343	-1.0711	-0.411808	1.05638	0.150267	-0.027367	-0.0122733	0.0243917	0.0125262	0.67642	0.924304	0.56345	0.978183
1815	ENSG00000274536.5	antisense	MIR223	0.81263	-0.0910866	0.0308588	-0.344301	0.731996	0.931093	-5.57261	-2.24527	-0.0533257	0.207118	NA	-0.24023	-0.00634166	0.0152067	NA	0.267706	0.991018	0.932735	NA
2192	ENSG00000155659.14	protein_coding	VSIG4	1.63663	0.189629	1.23539	0.645617	0.521342	0.849941	-5.67047	-0.645736	0.66038	1.44479	NA	-0.0687771	0.0718351	0.106158	NA	0.829824	0.860999	0.39318	NA
7113	ENSG00000089472.16	protein_coding	HEPH	6.72274	-0.0749889	5.51503	-0.854697	0.396607	0.786769	-6.13106	0.551912	2.62192	1.08548	0.412613	0.0126733	0.0743351	0.030181	0.0363792	0.857422	0.279067	0.549215	0.939336
3579	ENSG00000131080.14	protein_coding	EDA2R	0.54426	0.198248	0.652971	1.42522	0.160017	0.59327	-4.80831	-1.27173	-1.31129	-0.303601	0.233403	-0.0858407	-0.100895	-0.0188523	0.0477103	0.602622	0.671559	0.89652	0.967214
12775	ENSG00000169083.15	protein_coding	AR	1.92703	0.0380225	4.43404	0.289765	0.773139	0.944353	-6.34242	-0.0305945	0.0104747	1.38203	-2.00609	-0.00114864	0.000784136	0.0656249	-0.207274	0.993873	0.998087	0.419486	0.504784
1432	ENSG00000260118.1	lincRNA	RP6-201G10.2	0.799839	-0.115323	0.0444032	-0.799783	0.427444	0.806118	-5.28487	-3.00344	1.53126	NA	0.705211	-0.133419	0.0901954	NA	0.0539144	0.106312	0.597999	NA	0.871766
8224	ENSG00000079482.12	protein_coding	OPHN1	10.0106	-0.0207282	6.34473	-0.399591	0.691081	0.917517	-6.46469	2.33567	0.82265	2.6777	2.29103	0.0366645	0.0179725	0.0554494	0.0715815	0.243639	0.819744	0.0600382	0.418917
1248	ENSG00000228328.2	processed_pseudogene	RP11-516A11.1	0.862932	0.144512	0.0477514	1.49281	0.141479	0.571212	-4.61308	2.18501	0.127517	NA	0.728627	0.0919788	0.0057504	NA	0.047353	0.287177	0.979283	NA	0.868749
8850	ENSG00000181704.11	protein_coding	YIPF6	7.71445	0.00528355	6.07501	0.159687	0.873741	0.971103	-6.51842	-1.4018	0.77604	-0.659946	-2.01904	-0.0145577	0.0111969	-0.0076215	-0.0551238	0.558882	0.832448	0.744556	0.499834
5558	ENSG00000130052.13	protein_coding	STARD8	1.59637	0.391516	3.03168	3.74753	0.000446217	0.0976206	-0.141017	0.396185	-0.479111	-1.75176	-1.2736	0.0191617	-0.0274838	-0.0704499	-0.0881673	0.908184	0.908353	0.274262	0.720856
1160	ENSG00000213740.2	processed_pseudogene	SERBP1P1	0.703059	-0.0971695	-0.322223	-0.923704	0.359871	0.764995	-5.13114	0.217686	-0.169228	-0.767784	0.461307	0.00954534	-0.0100699	-0.033397	0.0492025	0.952792	0.973075	0.695143	0.927631
3314	ENSG00000090776.5	protein_coding	EFNB1	1.27876	0.141554	1.9998	1.57572	0.121104	0.544695	-4.82252	-0.0197459	-0.382345	0.442391	1.62287	-0.00065168	-0.0175003	0.0137023	0.184669	0.996628	0.929524	0.838064	0.613851
3117	ENSG00000181191.11	protein_coding	PJA1	13.5347	-0.0477308	5.36321	-1.10809	0.27288	0.697481	-5.87094	0.828599	-2.36921	-1.96515	1.6714	0.00987706	-0.0453346	-0.0373047	0.0848771	0.766418	0.333376	0.203303	0.598951
4013	ENSG00000130054.4	protein_coding	FAM155B	1.71746	-0.184719	2.70295	-1.64601	0.105743	0.521969	-4.8314	0.411051	-1.93749	-0.747024	-0.185752	0.0155379	-0.0849754	-0.0288106	-0.0160189	0.904872	0.459233	0.704515	0.973697
6999	ENSG00000158813.17	protein_coding	EDA	0.641731	-0.195241	2.07531	-2.45562	0.0174134	0.287033	-3.26901	1.01992	-0.437535	-0.65987	NA	0.0355157	-0.0195024	-0.0187812	NA	0.69635	0.918009	0.744556	NA
1862	ENSG00000089289.15	protein_coding	IGBP1	14.577	0.0280152	4.75004	0.834707	0.407669	0.794089	-6.07745	0.220658	0.616064	-0.431942	0.76192	0.0023205	0.00907091	-0.00535566	0.021159	0.951766	0.874926	0.842236	0.859999
1595	ENSG00000186912.6	protein_coding	P2RY4	0.236402	-0.221176	-1.59616	-1.2891	0.203022	0.638677	-4.66328	NA	NA	NA	NA	NA	NA	NA	NA	NA	NA	NA	NA
1393	ENSG00000120509.10	protein_coding	PDZD11	18.4281	0.000935972	4.62987	0.0230315	0.981713	0.997008	-6.40851	1.13726	-1.38652	-1.62945	-1.5682	0.0153708	-0.022074	-0.0245169	-0.0613463	0.653032	0.646591	0.318927	0.630689
4533	ENSG00000090889.11	protein_coding	KIF4A	0.326522	0.0466372	0.490575	0.424691	0.672799	0.911787	-5.57861	0.0575642	-1.33531	0.773301	NA	0.00282519	-0.108708	0.0563539	NA	0.987828	0.662653	0.693049	NA
2638	ENSG00000130055.13	protein_coding	GDPD2	3.76263	-0.22112	3.13661	-1.48748	0.142877	0.572305	-5.13432	0.385277	-0.930641	-1.91508	NA	0.020731	-0.0522369	-0.129288	NA	0.910056	0.790033	0.218719	NA
7844	ENSG00000082458.11	protein_coding	DLG3	10.2954	-0.0593272	6.18354	-0.868884	0.38887	0.781449	-6.14932	0.109936	-0.916575	1.39898	-0.769406	0.00121037	-0.0184449	0.0258086	-0.0274184	0.976997	0.793776	0.41222	0.859132
3371	ENSG00000120498.13	protein_coding	TEX11	0.157982	0.497078	-2.91752	0.909733	0.367126	0.76861	-4.83086	NA	NA	NA	NA	NA	NA	NA	NA	NA	NA	NA	NA
2265	ENSG00000165349.11	protein_coding	SLC7A3	1.65851	-0.895802	1.09229	-2.73112	0.00857808	0.227963	-2.58311	2.84237	0.75714	0.98175	NA	0.142936	0.0511187	0.0909501	NA	0.132975	0.837274	0.597863	NA
1566	ENSG00000227536.1	processed_pseudogene	SOCS5P4	0.236012	0.170291	-1.708	0.881139	0.382263	0.777082	-4.96988	-0.798088	0.182833	NA	NA	-0.0484405	0.0139207	NA	NA	0.777643	0.970316	NA	NA
2595	ENSG00000147164.11	protein_coding	SNX12	19.9329	-0.032736	5.67885	-1.10024	0.276254	0.699982	-5.90566	0.0580543	1.18012	-0.583659	0.505369	0.000559044	0.0156701	-0.00713621	0.0122333	0.987776	0.715049	0.778575	0.917134
3447	ENSG00000184481.16	protein_coding	FOXO4	12.5147	-0.0252549	5.3828	-0.536097	0.594158	0.880131	-6.3361	-0.628992	-0.0106054	-5.3609	-0.09481	-0.0166826	-0.000345816	-0.127721	-0.00490853	0.834504	0.998023	1.49116e-05	0.985148
2760	ENSG00000147168.12	protein_coding	IL2RG	0.188106	-0.121819	-1.20069	-0.638618	0.52585	0.851547	-5.20154	NA	NA	-2.57234	NA	NA	NA	-0.246094	NA	NA	NA	0.0740392	NA
7425	ENSG00000184634.15	protein_coding	MED12	5.77847	-0.0184042	5.38999	-0.557145	0.579799	0.875016	-6.32524	-2.38948	-1.25065	-3.02514	2.74879	-0.0385698	-0.0224169	-0.0406759	0.0688975	0.228783	0.689368	0.0284436	0.309811
4006	ENSG00000196338.12	protein_coding	NLGN3	18.5767	-0.192217	6.21259	-4.18574	0.000108854	0.0538496	0.984447	-1.83308	-1.71047	-3.71143	-0.649751	-0.0298831	-0.0355168	-0.0635696	-0.0208846	0.398554	0.537144	0.00499821	0.88478
2235	ENSG00000169562.9	protein_coding	GJB1	13.9329	-0.0568625	4.6111	-0.430885	0.668318	0.911001	-6.29504	-2.42532	-2.53409	-4.0449	NA	-0.187008	-0.157279	-0.22588	NA	0.219305	0.295746	0.00189273	NA
6916	ENSG00000147130.14	protein_coding	ZMYM3	7.5301	-0.0900128	5.69483	-3.04886	0.00359528	0.175829	-2.24754	1.9329	-0.315051	-4.81639	-0.365941	0.0236813	-0.00528755	-0.0635487	-0.0141543	0.365992	0.943159	0.000133947	0.944049
5292	ENSG00000147140.15	protein_coding	NONO	17.1522	-0.0323067	6.49035	-1.15692	0.252548	0.682457	-5.88605	0.593658	1.50015	-0.163685	2.2646	0.00536802	0.0167598	-0.00142904	0.0617551	0.846267	0.610735	0.948481	0.423327
2201	ENSG00000147166.10	protein_coding	ITGB1BP2	0.344109	0.329225	-0.575502	2.39158	0.020396	0.302102	-3.20663	-0.224006	-0.0588813	0.696607	1.80322	-0.0145428	-0.00502725	0.0508628	0.250468	0.950995	0.99012	0.729025	0.560848
10860	ENSG00000147133.15	protein_coding	TAF1	7.32908	-0.018652	6.30893	-0.723338	0.472686	0.827101	-6.28283	-0.0821814	-0.943914	-1.80674	3.36426	-0.000839999	-0.0126097	-0.0208534	0.073387	0.982781	0.7869	0.255279	0.169371
9812	ENSG00000147162.13	protein_coding	OGT	18.597	0.0474633	7.51228	1.97493	0.0535509	0.419398	-4.68982	2.77668	0.116809	-3.5348	1.53722	0.030105	0.00194598	-0.0547315	0.0504405	0.145992	0.980172	0.00819546	0.636636
3621	ENSG00000147174.11	protein_coding	ACRC	1.31939	0.171154	2.08378	1.69483	0.0960378	0.504505	-4.64211	1.26597	0.285702	-2.74731	0.777336	0.0445807	0.0152887	-0.103663	0.0913126	0.60444	0.948476	0.0523322	0.85752
17702	ENSG00000204131.8	protein_coding	NHSL2	2.18213	0.0382965	5.1474	0.403074	0.688532	0.916693	-6.37882	2.97029	0.174309	-0.380475	0.334175	0.0856133	0.00792102	-0.00901889	0.0148103	0.111441	0.9718	0.864483	0.950836
4779	ENSG00000242732.4	protein_coding	RGAG4	5.11849	0.015688	4.57503	0.320608	0.749781	0.93719	-6.35036	0.46903	-1.00925	-2.85135	-0.809953	0.00906115	-0.0218955	-0.0594057	-0.0333508	0.886326	0.770731	0.0421352	0.849311
4011	ENSG00000102309.12	protein_coding	PIN4	2.63811	-0.0441067	3.36058	-0.917661	0.362998	0.766645	-5.82276	0.65008	-0.831433	1.72307	-0.031236	0.0111573	-0.017592	0.0307823	-0.00128094	0.828331	0.818265	0.283968	0.995214
2982	ENSG00000198034.10	protein_coding	RPS4X	43.556	0.00624915	6.99975	0.14794	0.882957	0.973072	-6.55045	0.489298	-0.224234	1.20117	1.45921	0.00457469	-0.00353745	0.0150263	0.0410952	0.879629	0.962868	0.497563	0.656409
1760	ENSG00000125931.10	protein_coding	CITED1	1.5571	-0.0293371	1.23844	-0.250979	0.802811	0.953836	-5.80024	0.209477	0.340406	2.14718	2.51689	0.00850163	0.0196349	0.140417	0.328845	0.954495	0.937882	0.156052	0.368565
5379	ENSG00000147099.19	protein_coding	HDAC8	3.38123	0.0410149	4.17878	1.22928	0.224455	0.661532	-5.61713	-0.336069	0.237399	-0.94761	-0.267784	-0.00369585	0.00355586	-0.0131702	-0.006836	0.923734	0.959928	0.613259	0.96201
6350	ENSG00000067177.14	protein_coding	PHKA1	6.27423	0.0244375	5.20234	0.251387	0.802497	0.95361	-6.43401	-0.512338	0.44341	2.95274	-0.946744	-0.0137554	0.0141364	0.0916585	-0.0563033	0.872215	0.916754	0.0334887	0.812481
1913	ENSG00000184911.14	protein_coding	DMRTC1B	0.185903	-0.18776	-2.80622	-0.322426	0.748412	0.936914	-5.04351	NA	NA	0.304426	NA	NA	NA	0.0665274	NA	NA	NA	0.896057	NA
2197	ENSG00000184388.5	protein_coding	PABPC1L2B	1.18706	0.0580134	1.28496	0.465079	0.6438	0.901558	-5.70467	-0.381263	-0.53839	0.0577867	-1.30436	-0.0130854	-0.0249043	0.00274015	-0.091265	0.911805	0.893898	0.98321	0.710709
2237	ENSG00000186288.5	protein_coding	PABPC1L2A	1.21082	0.0553005	1.38479	0.542694	0.589639	0.878624	-5.70659	0.13975	-0.409151	0.0358491	-0.110937	0.00507221	-0.022003	0.00198865	-0.0095262	0.970965	0.924942	0.990052	0.982895
2044	ENSG00000204118.1	protein_coding	NAP1L6	0.551054	0.0289019	0.0902224	0.23139	0.817912	0.958129	-5.54945	0.0471964	-0.277227	0.902526	NA	0.00328692	-0.0237682	0.0624833	NA	0.990509	0.950439	0.635099	NA
2550	ENSG00000186462.8	protein_coding	NAP1L2	35.2084	0.0874686	6.34657	1.58649	0.11864	0.542242	-5.3053	-2.42703	-1.94887	2.33452	-0.772544	-0.037542	-0.0478178	0.0489932	-0.0269562	0.218872	0.455135	0.113916	0.858458
435	ENSG00000230311.2	processed_pseudogene	TOMM20P4	3.82947	-0.118105	0.584159	-1.32548	0.190757	0.626206	-4.92705	0.618137	1.08586	-1.57729	0.614562	0.019693	0.0478584	-0.0524484	0.0414891	0.838868	0.744257	0.338963	0.893418
2539	ENSG00000269904.2	transcribed_processed_pseudogene	MAP2K4P1	0.280586	-0.0223707	-0.564599	-0.14985	0.881458	0.973035	-5.44175	0.335696	-1.01042	-1.27038	-1.38577	0.0136745	-0.0496094	-0.0541027	-0.134465	0.923738	0.770016	0.467335	0.6818
6939	ENSG00000204116.11	protein_coding	CHIC1	11.4989	0.0597941	6.26601	1.18235	0.242399	0.674644	-5.84398	-2.0806	0.734725	1.62846	-0.472969	-0.0260512	0.0129618	0.0253692	-0.0169843	0.317478	0.84239	0.319122	0.925255
19961	ENSG00000229807.10	lincRNA	XIST	0.24436	-0.688649	-2.04064	-1.42581	0.159849	0.593177	-4.48575	-0.308408	-0.760981	-1.44089	-0.493758	-0.0292629	-0.108357	-0.12427	-0.043448	0.931659	0.835913	0.395112	0.921199
4427	ENSG00000225470.6	lincRNA	JPX	3.61434	-0.0198995	3.94421	-0.373559	0.710238	0.924993	-6.25056	-0.770392	-1.11373	-0.54957	-0.0925117	-0.0187226	-0.0288742	-0.0153002	-0.00334095	0.787497	0.735784	0.794162	0.985176
451	ENSG00000228906.1	lincRNA	RP13-216E22.4	4.38972	0.0878684	0.849886	0.700799	0.486526	0.834003	-5.47915	-0.165723	-0.344942	NA	-0.0505491	-0.0235958	-0.061474	NA	-0.00794692	0.96574	0.936873	NA	0.99147
6132	ENSG00000230590.7	lincRNA	FTX	6.67694	0.0588682	5.32088	1.38373	0.172303	0.606605	-5.54329	-1.39641	-1.4653	-0.750981	-2.69911	-0.0204902	-0.0246405	-0.0112044	-0.0714101	0.560321	0.62253	0.702899	0.321349
905	ENSG00000270223.1	sense_intronic	RP13-36G14.4	1.11307	0.0378099	-0.140167	0.297922	0.76694	0.941839	-5.492	0.020314	0.806328	NA	0.832411	0.00084623	0.0439	NA	0.060369	0.996471	0.82301	NA	0.843708
359	ENSG00000233984.1	processed_pseudogene	RPSAP14	0.850837	0.22828	-1.94684	1.18239	0.242384	0.674644	-4.72221	0.199655	0.656827	-1.28663	NA	0.0163193	0.0645902	-0.100783	NA	0.956565	0.862192	0.460231	NA
592	ENSG00000280375.1	TEC	RP13-204A15.5	1.80137	-0.134611	-0.177476	-1.03361	0.306064	0.723401	-5.06395	-0.942596	0.589953	NA	-0.163933	-0.0427576	0.0278125	NA	-0.0134995	0.725371	0.883538	NA	0.976494
111	ENSG00000230986.1	processed_pseudogene	DDX3P2	3.08315	-0.0292918	-1.57851	-0.205651	0.83786	0.963319	-5.24027	-0.346058	-0.145577	NA	0.982385	-0.020953	-0.011042	NA	0.0831466	0.92154	0.975731	NA	0.80206
1467	ENSG00000224430.2	processed_pseudogene	MKRN5P	4.00143	-0.099216	2.45782	-1.24447	0.21886	0.655657	-5.32167	0.684937	-0.159103	-0.958853	1.43715	0.0158348	-0.00482483	-0.0310495	0.0712386	0.815397	0.974082	0.607955	0.661637
3897	ENSG00000271430.1	sense_intronic	RP3-368A4.5	9.2349	0.0800173	5.14258	1.75971	0.0842896	0.487228	-4.96817	-0.980704	-0.102965	NA	-1.72512	-0.0151133	-0.00194293	NA	-0.0503439	0.710929	0.982461	NA	0.587912
3685	ENSG00000271533.1	sense_intronic	RP3-368A4.6	7.94101	0.0562546	4.82312	1.1961	0.237038	0.671269	-5.72716	-1.15705	-0.729593	NA	-2.3536	-0.019933	-0.0166502	NA	-0.0694505	0.645454	0.843673	NA	0.403175
85	ENSG00000202566.4	miRNA	MIR421	16.5104	0.18742	0.39398	1.90926	0.0617062	0.440875	-4.06206	1.14021	0.746223	-0.420194	-1.41952	0.0418736	0.0350639	-0.021445	-0.0787315	0.651892	0.838659	0.847148	0.669075
72	ENSG00000212027.3	miRNA	MIR374B	16.8352	0.110742	0.139977	0.981123	0.331037	0.745016	-5.15961	0.430571	0.152074	1.19273	-0.519807	0.0201134	0.00790122	0.0651751	-0.0323723	0.900136	0.974953	0.501327	0.914785
301	ENSG00000265727.2	misc_RNA	RN7SL648P	14.5392	0.0465152	2.07795	0.700854	0.486492	0.834003	-5.74979	-0.978878	-1.59425	-2.52621	-1.50858	-0.0206415	-0.0478669	-0.0781693	-0.0542307	0.711346	0.575031	0.0808594	0.645913
4324	ENSG00000147100.10	protein_coding	SLC16A2	5.33375	-0.118856	4.48884	-1.74064	0.0876117	0.491662	-4.93183	4.48901	-0.468968	1.6592	-2.17033	0.0786542	-0.0117228	0.0288601	-0.0697829	0.0069308	0.91072	0.307467	0.460069
459	ENSG00000230673.3	processed_pseudogene	PABPC1P3	0.945012	-0.190953	-1.37757	-1.19616	0.237016	0.671269	-4.75968	-0.61576	0.883194	-2.037	0.442155	-0.0434403	0.078577	-0.148137	0.0592022	0.839335	0.80334	0.184553	0.93248
8379	ENSG00000131263.12	protein_coding	RLIM	26.0649	-0.0155487	7.73314	-0.467181	0.642305	0.901125	-6.46041	1.76382	1.51859	3.40418	0.474299	0.0159947	0.0210811	0.0371852	0.0102022	0.422991	0.604116	0.0115089	0.925245
11757	ENSG00000050030.13	protein_coding	KIAA2022	4.49092	-0.0838309	5.63552	-0.979782	0.331692	0.745016	-6.02419	0.909872	-0.728167	3.06711	-1.44638	0.0139591	-0.0163339	0.0656444	-0.0345505	0.738069	0.843849	0.0258975	0.658585
2970	ENSG00000131269.15	protein_coding	ABCB7	5.96003	0.0273026	4.1242	0.655409	0.51507	0.846795	-6.13181	-1.56516	-0.237349	-0.379936	-0.198546	-0.0230014	-0.00441727	-0.00568123	-0.00714207	0.497294	0.959928	0.86465	0.973261
2825	ENSG00000094841.13	protein_coding	UPRT	5.98862	0.00715349	4.06302	0.18128	0.856847	0.967771	-6.32113	0.373319	0.238077	-1.03488	1.67366	0.00527001	0.00410792	-0.0149893	0.0526224	0.914039	0.959768	0.574759	0.598447
6820	ENSG00000102383.13	protein_coding	ZDHHC15	1.86922	-0.05323	3.63727	-0.838754	0.405414	0.792571	-5.93566	1.4491	0.68264	4.4975	-0.658395	0.0290067	0.0173268	0.116612	-0.0258446	0.54307	0.854833	0.000437998	0.881978
2703	ENSG00000224775.2	unprocessed_pseudogene	BRAFP1	0.272077	-0.148654	-0.532982	-1.28521	0.204367	0.639957	-4.77327	0.782019	0.0314872	2.43517	2.02882	0.0341267	0.00155798	0.119643	0.114393	0.783949	0.9957	0.0951865	0.498861
6081	ENSG00000215105.4	processed_pseudogene	TTC3P1	5.11456	0.0149009	4.88862	0.130376	0.896768	0.976362	-6.42661	1.58433	-0.126725	0.625875	-0.992355	0.0565933	-0.00464607	0.0264577	-0.0573636	0.488424	0.979283	0.759157	0.799555
2249	ENSG00000186675.6	protein_coding	MAGEE2	1.46009	-0.133793	1.59411	-1.12708	0.264838	0.69062	-5.30828	-0.786801	-0.329968	1.68053	-1.27051	-0.0407533	-0.0180751	0.0807227	-0.113911	0.781829	0.940173	0.300139	0.721942
591	ENSG00000233063.2	processed_pseudogene	SAR1AP4	0.830075	0.0174849	-1.25584	0.0949806	0.924692	0.983239	-5.31678	1.63135	-0.152605	0.657878	-0.327445	0.0881968	-0.00964573	0.0526135	-0.0240416	0.46887	0.974708	0.74565	0.951345
1234	ENSG00000226854.1	lincRNA	RP11-212D3.4	0.634687	-0.033984	-0.50872	-0.256229	0.798776	0.952988	-5.42317	0.989841	1.76216	NA	1.47914	0.0458681	0.0950665	NA	0.117627	0.708186	0.521096	NA	0.653623
1201	ENSG00000102390.10	protein_coding	PBDC1	5.45446	0.0330069	2.69171	0.712845	0.479101	0.830092	-5.8726	-2.27365	-3.05005	-1.94075	-0.852699	-0.0466036	-0.0819511	-0.0412402	-0.04747	0.259756	0.19468	0.210948	0.838793
3630	ENSG00000198934.4	protein_coding	MAGEE1	15.6839	-0.0191442	5.74067	-0.395148	0.694336	0.919053	-6.42488	-2.61163	-1.36319	2.25742	-1.64628	-0.0423715	-0.0296638	0.0444989	-0.0557262	0.177334	0.653331	0.130249	0.607092
1062	ENSG00000235447.2	processed_pseudogene	TRAPPC13P1	1.19384	-0.139841	0.0808226	-0.887724	0.378742	0.775341	-5.22207	-0.379858	2.02689	-2.34553	1.17024	-0.0224917	0.132786	-0.154384	0.151995	0.912073	0.433408	0.111722	0.750547
1826	ENSG00000280870.2	lincRNA	MIR325HG	1.77807	-0.0749284	1.4928	-0.657271	0.513881	0.846095	-5.65369	-0.336674	-0.243941	-2.11896	0.840219	-0.0137556	-0.0103573	-0.096176	0.0911554	0.92361	0.958398	0.162669	0.842604
19302	ENSG00000085224.21	protein_coding	ATRX	13.6707	-0.0246977	8.03744	-1.06313	0.292592	0.712704	-6.01329	1.84571	1.15349	1.21583	0.662234	0.017135	0.0143136	0.0124919	0.0153771	0.393426	0.72322	0.491801	0.880924
4862	ENSG00000102158.19	protein_coding	MAGT1	9.49001	0.100494	5.44599	1.7121	0.0927868	0.499513	-5.06321	-1.22146	-0.261323	-2.2242	-0.245637	-0.0329176	-0.00731229	-0.0545146	-0.0161929	0.623227	0.953669	0.137797	0.965664
3024	ENSG00000131174.4	protein_coding	COX7B	31.6129	0.113755	6.49772	2.37832	0.0210683	0.305369	-3.86418	-2.08947	0.557258	2.26	1.03225	-0.0234169	0.00741526	0.0309219	0.0343685	0.316073	0.890756	0.129688	0.791423
8529	ENSG00000165240.18	protein_coding	ATP7A	2.19536	0.00752748	4.20102	0.181202	0.856907	0.967771	-6.33987	-1.51026	-0.574359	-0.152805	-2.03016	-0.0207734	-0.0119642	-0.0021806	-0.118386	0.518406	0.886343	0.951854	0.498861
2433	ENSG00000248503.2	transcribed_processed_pseudogene	RP5-1000K24.2	0.340915	0.00674496	-0.340539	0.0620226	0.950781	0.990959	-5.46665	-1.10582	-0.128553	NA	NA	-0.0574104	-0.00863326	NA	NA	0.664431	0.979129	NA	NA
765	ENSG00000226784.2	protein_coding	PGAM4	2.76174	-0.0180113	0.956082	-0.224566	0.823189	0.960047	-5.74034	-1.18649	-0.827714	0.391796	-1.41081	-0.040258	-0.0353611	0.0152276	-0.116921	0.633862	0.818738	0.859205	0.673789
5415	ENSG00000102144.13	protein_coding	PGK1	59.9844	0.145265	8.25256	3.07227	0.00336502	0.171692	-2.23972	-2.05514	0.407855	0.152749	-0.209511	-0.0239406	0.00759754	0.00268333	-0.00543196	0.326136	0.92516	0.951858	0.971605
2791	ENSG00000187325.4	protein_coding	TAF9B	9.62043	-0.0980636	4.73609	-2.3035	0.0252456	0.322951	-3.91177	1.29063	0.0807005	-1.57808	-0.673523	0.0208562	0.00154875	-0.0250734	-0.0313517	0.597836	0.986406	0.338595	0.87719
5571	ENSG00000173198.5	protein_coding	CYSLTR1	0.253485	-0.206628	0.323894	-1.2205	0.227734	0.664654	-4.99699	NA	NA	-1.14898	NA	NA	NA	-0.0606529	NA	NA	NA	0.520556	NA
3113	ENSG00000147145.12	protein_coding	LPAR4	0.463626	-0.622856	0.0271457	-2.12077	0.0386883	0.377753	-3.69761	0.41606	-3.04049	1.81158	-2.14721	0.0266507	-0.188143	0.176402	-0.289688	0.904122	0.196482	0.253855	0.466428
2051	ENSG00000078596.10	protein_coding	ITM2A	33.5813	0.104798	5.9958	0.908012	0.368025	0.769136	-6.11268	-0.949621	-0.244153	-2.29004	-0.525927	-0.0342759	-0.0118475	-0.0992142	-0.0505849	0.72273	0.958398	0.122855	0.913358
7046	ENSG00000278530.4	transcribed_unitary_pseudogene	CHMP1B2P	0.0744721	0.179723	-1.18712	0.718193	0.475826	0.828802	-5.12495	NA	NA	NA	NA	NA	NA	NA	NA	NA	NA	NA	NA
12694	ENSG00000165288.10	protein_coding	BRWD3	4.30866	0.00544025	5.768	0.149981	0.881355	0.973035	-6.50086	0.245923	-0.872841	2.15657	0.169084	0.00311803	-0.0174401	0.0277945	0.00696846	0.945724	0.805562	0.153595	0.976353
848	ENSG00000073905.8	processed_pseudogene	VDAC1P1	2.99468	0.0834782	1.27033	1.31739	0.193433	0.629514	-5.03225	-1.01585	1.91042	1.67635	-0.983302	-0.0297557	0.0700266	0.0497384	-0.060874	0.697476	0.467191	0.30164	0.801882
2416	ENSG00000198157.10	protein_coding	HMGN5	1.9348	-0.101307	2.17995	-1.35774	0.180359	0.613767	-5.13517	0.512712	0.121132	1.59083	1.98303	0.0143265	0.00404756	0.0506683	0.128724	0.872127	0.979775	0.334155	0.510961
2304	ENSG00000131171.12	protein_coding	SH3BGRL	41.8733	0.0825222	6.57665	2.14196	0.03686	0.372622	-4.35577	0.192347	1.56046	1.64633	-0.129863	0.00225129	0.0263868	0.0229865	-0.00548081	0.958158	0.589676	0.312433	0.980051
903	ENSG00000231875.1	processed_pseudogene	RP11-346E8.1	0.731172	0.263982	-0.761621	1.80496	0.0768229	0.472004	-4.12512	-0.594696	0.327672	NA	-0.154849	-0.0242789	0.0165393	NA	-0.0114894	0.845959	0.940762	NA	0.977489
747	ENSG00000224523.1	unprocessed_pseudogene	RP13-52K8.1	0.779112	0.123567	-0.945948	0.827808	0.411531	0.797521	-5.11872	-1.44835	-0.593406	NA	0.330426	-0.099687	-0.0466072	NA	0.0311808	0.543511	0.881906	NA	0.951087
3192	ENSG00000279437.1	TEC	RP3-326L13.2	0.131808	-0.32074	-1.45971	-1.55059	0.127014	0.550957	-4.39533	NA	NA	NA	NA	NA	NA	NA	NA	NA	NA	NA	NA
3878	ENSG00000196767.6	protein_coding	POU3F4	1.50335	-0.28787	2.43791	-2.15907	0.0354396	0.366488	-3.91	-1.7559	0.0308686	0.317468	NA	-0.0648905	0.00196552	0.010094	NA	0.426676	0.995908	0.890881	NA
8502	ENSG00000072133.10	protein_coding	RPS6KA6	2.22893	0.146941	4.16509	1.77599	0.0815359	0.482627	-4.83953	1.11241	-1.38177	-1.00477	-0.665293	0.0169807	-0.043705	-0.0263878	-0.0240022	0.661395	0.647582	0.587631	0.879959
7258	ENSG00000165259.13	protein_coding	HDX	1.69067	0.0603646	3.60748	1.22494	0.226071	0.662349	-5.54664	0.428769	-3.82746	-0.704621	0.718804	0.00613893	-0.071489	-0.0112365	0.0248132	0.900604	0.0644137	0.725516	0.871432
6548	ENSG00000155008.13	protein_coding	APOOL	5.90186	0.037242	5.24905	0.820849	0.415448	0.799081	-6.14044	-0.175641	0.349879	2.7523	-1.81626	-0.00310866	0.00702917	0.0455147	-0.0733641	0.963171	0.93543	0.0519452	0.556997
2272	ENSG00000184788.12	protein_coding	SATL1	0.241133	-0.0916848	-1.22685	-0.338085	0.736649	0.932289	-5.29716	0.0451272	-1.30487	1.22186	NA	0.00413592	-0.146522	0.122822	NA	0.990923	0.673599	0.489139	NA
5004	ENSG00000147180.16	protein_coding	ZNF711	6.34824	-0.00993113	4.96871	-0.215291	0.830376	0.961101	-6.42225	0.502245	0.579757	4.21429	-0.237553	0.0073248	0.0106134	0.0623416	-0.00955533	0.875719	0.884847	0.00110129	0.96695
8645	ENSG00000188419.13	protein_coding	CHM	7.60421	0.0263646	5.96374	0.767462	0.446249	0.815182	-6.22591	0.312143	-1.14479	2.0146	-1.13565	0.00334324	-0.0158366	0.0254858	-0.0254264	0.93015	0.724154	0.189715	0.759653
7039	ENSG00000126733.20	protein_coding	DACH2	1.65549	-0.395057	2.99667	-2.37917	0.0210243	0.305249	-3.55676	1.75379	0.470994	1.68717	-0.61477	0.0596027	0.0197325	0.0517808	-0.0274481	0.427046	0.910223	0.297344	0.893378
5818	ENSG00000102271.13	protein_coding	KLHL4	3.92128	0.0365051	4.3194	0.381316	0.704509	0.922721	-6.29023	-1.27241	0.596776	-5.75162	-2.01048	-0.0312278	0.0242859	-0.210755	-0.168717	0.602508	0.880742	2.67898e-06	0.502252
861	ENSG00000237506.3	processed_pseudogene	RPSAP15	2.24008	-0.169994	0.749423	-0.766137	0.447029	0.815598	-5.4481	-1.1881	-2.31482	-1.87401	-0.138924	-0.11457	-0.250996	-0.170742	-0.0203605	0.633403	0.348589	0.232521	0.978829
426	ENSG00000234161.1	antisense	PABPC5-AS1	2.58432	-0.0838991	0.0956108	-0.703703	0.484731	0.833315	-5.35762	3.98611	-2.20322	1.71834	-1.20302	0.165161	-0.107467	0.0684477	-0.141015	0.0220995	0.374121	0.285911	0.739518
3450	ENSG00000174740.7	protein_coding	PABPC5	1.54941	0.0190689	2.40268	0.357847	0.721894	0.927646	-5.98799	1.27452	-0.125387	-0.268487	0.655573	0.0375859	-0.00403528	-0.00765909	0.0384356	0.602263	0.979283	0.909878	0.883189
11645	ENSG00000102290.21	protein_coding	PCDH11X	3.29629	-0.146781	4.67525	-0.677971	0.50077	0.840402	-6.17488	-0.0967717	-0.918369	0.997032	NA	-0.00337971	-0.10403	0.0518747	NA	0.980431	0.792908	0.591144	NA
1216	ENSG00000229132.2	processed_pseudogene	EIF4A1P10	0.847499	0.010606	0.0475089	0.122098	0.903288	0.978029	-5.56167	-1.0828	0.379916	-0.964576	-0.587058	-0.0401249	0.0177827	-0.036923	-0.0536613	0.672677	0.930376	0.605252	0.898429
1027	ENSG00000234322.1	processed_pseudogene	ST13P18	0.354524	0.0773471	-1.54279	0.428511	0.670034	0.911182	-5.21164	-0.724915	-0.598594	-0.545119	NA	-0.0437181	-0.0489429	-0.0434851	NA	0.802088	0.880208	0.796034	NA
2639	ENSG00000186310.9	protein_coding	NAP1L3	64.3866	-0.0469553	7.28433	-0.558882	0.578621	0.875014	-6.40563	-2.93852	-2.01967	0.293885	-0.690253	-0.0435701	-0.0417893	0.00538061	-0.0256812	0.118258	0.435964	0.899833	0.874994
3381	ENSG00000179083.6	protein_coding	FAM133A	2.23842	-0.179841	2.82622	-2.04466	0.0459223	0.398697	-4.18898	-0.0059016	-1.48832	3.16799	0.16111	-0.000122609	-0.0413302	0.0738398	0.00790724	0.998673	0.614798	0.0204544	0.976919
9550	ENSG00000147202.17	protein_coding	DIAPH2	1.89401	0.0749712	4.0023	0.574962	0.567775	0.870895	-6.16611	2.57719	-1.60272	4.12702	0.628327	0.0471755	-0.0535965	0.0875771	0.0244422	0.184063	0.571114	0.00146496	0.890314
9756	ENSG00000165194.15	protein_coding	PCDH19	4.55212	-0.195016	5.31862	-1.45356	0.152028	0.583888	-5.43876	1.92388	0.766466	0.31777	1.52479	0.0468053	0.0288566	0.014425	0.0978039	0.368852	0.835557	0.890842	0.640287
4535	ENSG00000000003.14	protein_coding	TSPAN6	3.61302	-0.173099	3.6633	-1.04796	0.299464	0.718193	-5.73629	2.66195	-0.0807941	1.746	1.4038	0.0597912	-0.00386298	0.0958551	0.11798	0.168083	0.986406	0.276323	0.676849
2368	ENSG00000102359.5	protein_coding	SRPX2	0.509315	0.044448	0.0779238	0.247595	0.805415	0.954301	-5.55131	0.151013	-1.38219	1.48279	NA	0.0111798	-0.123738	0.108254	NA	0.968019	0.647489	0.377272	NA
7428	ENSG00000102362.15	protein_coding	SYTL4	3.14294	0.221799	4.26519	1.46941	0.147696	0.578351	-5.3099	2.10408	2.45057	3.93198	2.13942	0.153323	0.186917	0.266649	0.317838	0.311716	0.310101	0.00264467	0.467539
2187	ENSG00000101811.13	protein_coding	CSTF2	4.89753	-0.0658201	3.41296	-1.90289	0.0625512	0.443985	-4.52827	-0.681891	-0.862537	-0.169514	1.26448	-0.00985455	-0.0195071	-0.00251638	0.0470745	0.816736	0.808766	0.946136	0.722608
3372	ENSG00000182489.8	protein_coding	XKRX	0.210771	0.0381354	-0.611651	0.244447	0.807838	0.955155	-5.4162	NA	NA	0.725672	NA	NA	NA	0.0452807	NA	NA	NA	0.714998	NA
4055	ENSG00000188917.14	protein_coding	TRMT2B	3.83693	0.070887	3.91607	1.09514	0.278461	0.70146	-5.73542	0.490918	1.43902	3.41004	-0.0249683	0.0089418	0.0309729	0.0681032	-0.00087424	0.878989	0.628397	0.0113541	0.996011
2571	ENSG00000126950.7	protein_coding	TMEM35A	17.0151	-0.0319358	5.30002	-0.342132	0.733619	0.931347	-6.4114	-2.24641	-1.29889	4.22461	0.638415	-0.0398637	-0.0587102	0.122944	0.0330381	0.267592	0.675967	0.0010607	0.887838
4321	ENSG00000102384.13	protein_coding	CENPI	0.486288	-0.0124339	1.06147	-0.159689	0.873739	0.971103	-5.75092	-0.914496	-0.725524	-2.09974	1.59054	-0.0273277	-0.0279377	-0.0705306	0.121299	0.736116	0.844893	0.167415	0.624077
8187	ENSG00000102385.12	protein_coding	DRP2	2.87796	-0.103745	4.45911	-1.39766	0.1681	0.60161	-5.43222	0.804884	-1.37343	3.24396	-3.41535	0.0131551	-0.0424474	0.0839037	-0.106865	0.775078	0.650285	0.0169872	0.162042
2714	ENSG00000102387.15	protein_coding	TAF7L	0.130218	0.00774308	-2.39882	0.0246803	0.980404	0.997008	-5.16446	2.27985	-1.5352	-1.88643	0.273325	0.110839	-0.10065	-0.110656	0.0276298	0.258095	0.597358	0.228379	0.961603
2629	ENSG00000126953.5	protein_coding	TIMM8A	2.97512	0.114223	2.9457	2.50134	0.0155311	0.273338	-3.28867	0.170979	0.218253	2.28628	1.16706	0.00277637	0.00527256	0.0417644	0.0416833	0.964815	0.963544	0.123648	0.751399
4575	ENSG00000010671.15	protein_coding	BTK	0.60638	-0.0999785	1.2516	-0.666079	0.50828	0.843279	-5.64974	-3.28091	-1.76908	-0.229424	NA	-0.195068	-0.124301	-0.010617	NA	0.0713192	0.520142	0.924016	NA
3964	ENSG00000241343.9	protein_coding	RPL36A	0.342916	-0.0963444	0.411499	-1.07686	0.286472	0.708044	-5.12216	-0.533543	0.362901	-0.252306	0.121282	-0.0168343	0.0173506	-0.0110395	0.0082718	0.865071	0.93288	0.915675	0.982011
2065	ENSG00000102393.9	protein_coding	GLA	2.4694	0.00365889	2.32121	0.0543973	0.956825	0.991966	-6.04666	-0.494982	-1.59898	-0.824717	0.112434	-0.0125897	-0.0618819	-0.023233	0.0135179	0.877714	0.572691	0.670524	0.982684
2223	ENSG00000126945.8	protein_coding	HNRNPH2	36.252	-0.0623882	6.28899	-1.85734	0.0688816	0.457914	-4.86817	-0.493413	0.0964958	-3.19191	0.721292	-0.00445708	0.00142212	-0.036237	0.0206687	0.878002	0.984192	0.0193951	0.870848
13351	ENSG00000196440.11	protein_coding	ARMCX4	3.3683	-0.0738298	5.4867	-1.69602	0.0958105	0.50434	-5.09848	-0.192987	0.747524	-0.406717	-0.165608	-0.00255252	0.0139958	-0.00565702	-0.00619281	0.957987	0.838398	0.853157	0.976494
2141	ENSG00000126947.12	protein_coding	ARMCX1	12.9436	-0.0411266	4.74984	-1.19388	0.237898	0.672161	-5.72115	-1.01179	-0.750175	-2.76175	-1.60824	-0.0125865	-0.0143316	-0.0375312	-0.0686849	0.699114	0.838021	0.0509657	0.617698
2489	ENSG00000198960.10	protein_coding	ARMCX6	5.12669	-0.0535952	3.64768	-1.24315	0.219341	0.656235	-5.53029	0.409298	-1.35873	-1.10184	1.48638	0.00920074	-0.0322996	-0.0223363	0.0868382	0.90493	0.654484	0.541589	0.653031
4239	ENSG00000102401.19	protein_coding	ARMCX3	28.2817	-0.000694415	6.88079	-0.0222531	0.982331	0.997008	-6.55585	-1.86745	-1.36984	0.98512	-1.5871	-0.0174111	-0.0171682	0.0122866	-0.0563599	0.387822	0.651576	0.596249	0.626039
656	ENSG00000261101.2	sense_overlapping	RP4-545K15.5	6.18659	0.0390621	2.00562	0.616047	0.540528	0.857675	-5.78661	-1.14996	0.123748	NA	0.491556	-0.0335865	0.00530366	NA	0.035634	0.64727	0.979283	NA	0.92178
3589	ENSG00000184867.13	protein_coding	ARMCX2	10.9324	-0.00236718	5.25349	-0.0552668	0.956136	0.991966	-6.46271	-1.05294	-2.49067	-0.0245652	-1.56885	-0.0164934	-0.0581227	-0.000620136	-0.0649447	0.68304	0.303042	0.993293	0.630668
1570	ENSG00000178146.9	processed_pseudogene	RP1-232L22__B.1	0.24157	-0.105899	-1.65564	-0.495422	0.622372	0.892644	-5.12105	-0.902631	0.416696	NA	NA	-0.0797228	0.0355276	NA	NA	0.741097	0.922686	NA	NA
2158	ENSG00000126952.16	protein_coding	NXF5	0.169851	0.216065	-1.62108	1.17572	0.245017	0.676668	-4.76155	NA	NA	0.0777586	0.55598	NA	NA	0.00659476	0.0487136	NA	NA	0.977241	0.906047
7514	ENSG00000166432.14	protein_coding	ZMAT1	5.59559	-0.0282883	5.26979	-0.58238	0.562806	0.869028	-6.30506	0.31322	1.10989	2.70536	-0.697693	0.00677775	0.0259316	0.0673173	-0.0369381	0.929932	0.736011	0.0569074	0.872597
1666	ENSG00000184905.8	protein_coding	TCEAL2	31.8141	-0.106314	5.65944	-2.52285	0.0147109	0.267595	-3.51081	0.0395828	0.0147989	0.570304	-0.555816	0.000643997	0.000319257	0.00957821	-0.0198581	0.991837	0.997337	0.784127	0.906047
1375	ENSG00000204071.10	protein_coding	TCEAL6	20.2196	-0.0710755	4.71639	-1.11735	0.268936	0.693945	-5.8097	-1.63872	-0.646023	-0.45488	1.00847	-0.0305815	-0.0194307	-0.0111784	0.0500854	0.46694	0.865035	0.833631	0.796831
1063	ENSG00000184515.10	protein_coding	BEX5	25.0597	-0.000166806	4.56437	-0.00202706	0.99839	0.999638	-6.40351	-1.04785	-0.367719	0.062272	-0.869782	-0.0184525	-0.00984098	0.00170238	-0.0434915	0.684397	0.932377	0.982592	0.834715
4911	ENSG00000125962.14	protein_coding	ARMCX5	1.95191	0.00342502	3.2535	0.0725096	0.942472	0.988657	-6.2153	2.37018	0.861173	-0.827449	0.623688	0.0356329	0.0184214	-0.0183862	0.027924	0.2345	0.809233	0.669137	0.891023
2711	ENSG00000271147.7	processed_transcript	ARMCX5-GPRASP2	2.73382	0.125574	2.86912	2.68204	0.00976272	0.236226	-2.87492	-0.343456	-0.770522	2.20658	-0.191656	-0.00535013	-0.0176781	0.0524037	-0.00661645	0.921971	0.834797	0.142069	0.973679
6340	ENSG00000198932.12	protein_coding	GPRASP1	39.2827	0.0452648	7.91076	1.15996	0.251319	0.681404	-5.90617	0.845786	-0.0856936	2.32231	0.572781	0.0116192	-0.00170544	0.0439386	0.0170758	0.761949	0.985451	0.116299	0.902496
3975	ENSG00000158301.18	protein_coding	GPRASP2	21.3391	0.0521082	6.31989	0.994102	0.324738	0.738308	-6.0445	-1.46285	-0.90743	3.72326	-1.72182	-0.0155396	-0.0154852	0.0614671	-0.0408289	0.538141	0.797238	0.00485241	0.588516
5518	ENSG00000198908.11	protein_coding	BHLHB9	8.18653	0.0501154	5.47291	1.00275	0.320588	0.735225	-5.99208	-0.0735182	-2.52009	2.2537	-0.653439	-0.000843036	-0.0476447	0.0405034	-0.0199281	0.984287	0.299692	0.131045	0.884124
4077	ENSG00000223546.6	lincRNA	LINC00630	3.72406	-0.0348487	3.92463	-0.872373	0.386981	0.779788	-5.94834	0.172952	-0.380379	1.70263	0.723997	0.00223513	-0.00650908	0.0250223	0.0191163	0.964143	0.930266	0.291568	0.870274
938	ENSG00000232282.1	processed_pseudogene	MTND1P32	0.511886	-0.0307075	-1.08483	-0.240562	0.810832	0.955741	-5.32444	-0.502668	0.356405	-0.967296	-1.93406	-0.0215709	0.0183672	-0.0688536	-0.145856	0.875467	0.93457	0.603962	0.522425
945	ENSG00000229954.1	processed_pseudogene	MTND2P2	0.762207	0.0110399	-0.633129	0.0823986	0.934643	0.9869	-5.4227	0.51694	1.71651	0.177692	0.87862	0.0241862	0.0856351	0.0113861	0.0754555	0.870808	0.535198	0.943071	0.832532
500	ENSG00000237300.2	processed_pseudogene	MTCO1P19	0.653878	-0.204867	-1.82386	-1.09857	0.276974	0.700353	-4.78996	-0.398903	1.75285	-0.804113	0.239913	-0.0222794	0.11055	-0.0686907	0.0198953	0.907696	0.523079	0.679438	0.966379
598	ENSG00000237628.2	processed_pseudogene	MTCO2P19	0.525587	-0.0305323	-1.82027	-0.159004	0.874276	0.971103	-5.21138	-0.972767	0.0947483	-0.501716	-0.857789	-0.0590283	0.00665546	-0.0486439	-0.100584	0.713231	0.98445	0.814403	0.837552
659	ENSG00000228316.1	processed_pseudogene	MTATP6P19	0.506922	-0.179528	-1.79059	-1.10208	0.27546	0.699862	-4.79142	-2.59649	-1.1335	-1.00788	0.827061	-0.146529	-0.0706969	-0.0863678	0.0859262	0.180129	0.729727	0.586048	0.844206
1237	ENSG00000226056.1	processed_pseudogene	MTND4P32	0.430586	-0.0562966	-0.969282	-0.46651	0.642783	0.901308	-5.27641	-0.723898	0.400922	-0.34546	0.418696	-0.0358696	0.0205019	-0.0220481	0.0344543	0.802342	0.926311	0.880288	0.938256
1752	ENSG00000234886.1	processed_pseudogene	MTND5P26	0.458873	0.0554987	-0.513663	0.441883	0.660391	0.907278	-5.37256	-1.55053	0.0810503	0.0654749	-1.144	-0.0676215	0.00373816	0.00363155	-0.0845055	0.502396	0.986406	0.981122	0.757321
1084	ENSG00000229794.2	processed_pseudogene	MTCYBP32	0.601645	0.161064	-0.893147	1.13095	0.263221	0.689441	-4.86094	0.523136	1.63058	0.608984	-0.378136	0.0274753	0.0865604	0.0441186	-0.0350166	0.86854	0.562166	0.767679	0.941828
1133	ENSG00000239407.5	lincRNA	LL0XNC01-237H1.2	8.51579	-0.0454678	3.26035	-0.955298	0.34381	0.75423	-5.77592	-0.283209	-0.122883	NA	0.920387	-0.00443999	-0.00248863	NA	0.0277033	0.936108	0.979283	NA	0.817925
1029	ENSG00000102128.8	protein_coding	RAB40AL	0.729587	-0.0872764	-0.521215	-0.691578	0.492253	0.837196	-5.25727	-0.112278	-2.09146	-0.298513	1.82854	-0.00474842	-0.113244	-0.01749	0.114695	0.976304	0.412979	0.898349	0.551599
864	ENSG00000133169.5	protein_coding	BEX1	120.331	-0.0721784	6.55001	-1.006	0.319035	0.733843	-6.03739	-0.883757	-0.501335	1.41914	-0.249222	-0.0114112	-0.0105213	0.0254925	-0.00931533	0.748259	0.904361	0.404519	0.965116
1328	ENSG00000102409.9	protein_coding	BEX4	94.6383	-0.00996328	6.93201	-0.260653	0.795381	0.951716	-6.5231	0.691331	1.33476	0.533387	-0.268897	0.00837499	0.023334	0.00690035	-0.00776837	0.813639	0.663108	0.801196	0.96201
1222	ENSG00000180964.16	protein_coding	TCEAL8	31.6012	0.000958954	5.24009	0.0265373	0.97893	0.996715	-6.46821	-1.07113	-0.192253	0.604493	-0.0247847	-0.0117255	-0.00281281	0.00734676	-0.000926038	0.67642	0.968789	0.76952	0.996011
1168	ENSG00000204065.2	protein_coding	TCEAL5	18.6742	-0.0778352	4.38303	-1.31209	0.195205	0.63155	-5.54444	-0.440092	-1.34355	0.25063	1.29808	-0.00853527	-0.0309042	0.00603984	0.0723092	0.897039	0.66041	0.916348	0.712337
1176	ENSG00000133134.11	protein_coding	BEX2	57.1567	-0.0758108	5.95363	-1.5553	0.12589	0.54943	-5.33311	-0.440606	-0.0185429	0.742083	-0.520899	-0.00529622	-0.000363963	0.0138148	-0.0155337	0.89698	0.997068	0.707321	0.914448
1177	ENSG00000182916.7	protein_coding	TCEAL7	53.2752	-0.0306964	5.90925	-0.406126	0.686303	0.916196	-6.43219	-2.36501	1.16996	-2.12422	-0.186463	-0.0399524	0.0294967	-0.0436132	-0.00751295	0.23519	0.717472	0.161377	0.973697
1096	ENSG00000185222.7	protein_coding	TCEAL9	17.9172	0.0494668	4.21032	0.486493	0.628644	0.895164	-6.23476	-0.766977	-0.213781	-1.91872	1.00919	-0.0206821	-0.00770276	-0.0641077	0.0746911	0.789013	0.964726	0.217726	0.796831
1080	ENSG00000166681.13	protein_coding	BEX3	128.025	-0.0269073	7.04148	-0.618056	0.539213	0.857657	-6.36636	0.148139	0.668071	1.10895	-1.24367	0.00132277	0.0105555	0.0145124	-0.0352972	0.968729	0.859434	0.538442	0.728084
462	ENSG00000281091.2	lincRNA	RP13-349O20.2	1.82861	0.12365	-0.414183	0.928434	0.357436	0.763165	-5.1183	1.26687	0.204618	NA	0.130959	0.0645549	0.0148323	NA	0.0152855	0.604022	0.966475	NA	0.97999
632	ENSG00000234405.1	antisense	LL0XNC01-250H12.3	0.751933	0.191652	-1.3986	1.01465	0.314931	0.729675	-4.91453	0.407013	-0.103235	NA	-0.637549	0.0291926	-0.00914481	NA	-0.0833238	0.905552	0.982402	NA	0.887938
4018	ENSG00000172476.4	protein_coding	RAB40A	0.734662	0.0113095	1.53588	0.167138	0.867904	0.970305	-5.84816	-0.990509	0.504794	2.97986	0.402984	-0.0257327	0.0181137	0.0995976	0.0215377	0.707839	0.903559	0.0315357	0.940208
2518	ENSG00000133142.17	protein_coding	TCEAL4	22.3753	-0.0319392	5.78499	-0.912579	0.36564	0.767414	-6.09988	-1.26228	0.632916	-1.93736	0.207378	-0.0150244	0.0125723	-0.0258594	0.00718539	0.606097	0.869536	0.212032	0.971664
2297	ENSG00000279894.1	TEC	GHc-857G6.7	0.479315	0.220346	0.0929031	2.37212	0.0213892	0.306121	-3.25363	-0.677808	-0.158694	NA	0.147228	-0.0248473	-0.00758554	NA	0.0105113	0.818138	0.974082	NA	0.978218
2305	ENSG00000196507.10	protein_coding	TCEAL3	19.1275	-0.0186088	5.44613	-0.469399	0.64073	0.899917	-6.38053	-0.673302	0.15852	-2.45975	0.392533	-0.010982	0.00347499	-0.0497281	0.0162577	0.819793	0.974082	0.0912757	0.940404
361	ENSG00000224031.1	antisense	TCEAL3-AS1	1.1325	0.146276	-1.46478	0.845811	0.401501	0.790505	-5.00994	-0.345132	2.41359	-1.4184	0.419101	-0.0227452	0.189037	-0.102393	0.0481344	0.92154	0.321517	0.404759	0.938145
1602	ENSG00000172465.13	protein_coding	TCEAL1	11.7938	-0.00883806	4.1866	-0.172237	0.863914	0.969434	-6.34254	-0.455319	0.0363717	-3.04812	-0.921284	-0.00633336	0.000805996	-0.0470405	-0.0307164	0.892415	0.995	0.0269836	0.81748
2648	ENSG00000123562.16	protein_coding	MORF4L2	65.8997	0.0167901	7.41205	0.472591	0.638465	0.899086	-6.4544	-0.221805	0.637418	0.224459	1.01933	-0.00208206	0.00958486	0.00256768	0.0307564	0.951576	0.867844	0.925837	0.794394
2086	ENSG00000231154.1	antisense	MORF4L2-AS1	0.331677	0.174325	-0.653874	1.29137	0.202237	0.637689	-4.75311	0.0230736	0.212522	-0.817771	NA	0.00131397	0.0132593	-0.049759	NA	0.996121	0.964746	0.673167	NA
2722	ENSG00000188828.11	protein_coding	GLRA4	0.229063	-0.259193	-0.826312	-1.2028	0.234454	0.668973	-4.82344	NA	NA	1.15027	1.64319	NA	NA	0.119596	0.164241	NA	NA	0.520022	0.607092
6078	ENSG00000123560.13	protein_coding	PLP1	700.261	0.0542391	11.7976	0.517591	0.60692	0.885535	-6.40102	-1.62088	-0.966501	-4.01752	-1.46954	-0.107489	-0.0543153	-0.194935	-0.167726	0.475391	0.78104	0.002055	0.653623
3748	ENSG00000123570.3	protein_coding	RAB9B	6.34009	0.0639549	4.51253	1.10325	0.274955	0.699717	-5.80223	-1.42039	-0.471558	2.10154	-1.44034	-0.0195202	-0.00881738	0.0428893	-0.0453408	0.553296	0.910191	0.167106	0.661093
1048	ENSG00000234345.2	processed_pseudogene	LL0XNC01-116E7.1	0.72633	-0.141278	-0.544714	-0.908932	0.367544	0.768876	-5.11457	-0.405269	0.488447	NA	1.35701	-0.0160027	0.0230374	NA	0.0707254	0.9058	0.906419	NA	0.691831
1311	ENSG00000231728.3	antisense	LL0XNC01-116E7.2	0.560813	-0.146909	-0.536397	-1.21663	0.229192	0.665909	-4.84183	0.974885	-0.920851	NA	0.710767	0.0381642	-0.04417	NA	0.0423411	0.712815	0.792387	NA	0.871766
5525	ENSG00000158427.14	protein_coding	TMSB15B	0.0764941	-0.00589081	-1.41585	-0.0323551	0.974312	0.995977	-5.32219	NA	NA	0.217062	NA	NA	NA	0.0139497	NA	NA	NA	0.928362	NA
6845	ENSG00000269743.2	protein_coding	SLC25A53	1.48291	-0.133539	3.33126	-2.05294	0.0450817	0.395972	-4.24421	-0.00364597	-0.732337	-1.30951	0.0722765	-7.53868e-05	-0.0221287	-0.0309501	0.00471561	0.998979	0.843001	0.450597	0.989331
3389	ENSG00000166707.10	protein_coding	ZCCHC18	1.28458	-0.253013	2.08285	-2.9342	0.00495146	0.193268	-2.19765	3.07635	0.583952	-2.39562	1.38569	0.10231	0.0219532	-0.0941951	0.108772	0.0953004	0.88447	0.101933	0.6818
7457	ENSG00000123575.8	protein_coding	FAM199X	22.7668	0.0597326	7.40386	1.78611	0.0798628	0.479514	-5.02119	0.998195	2.06696	-0.755567	-0.728496	0.0114095	0.0320673	-0.0108405	-0.0229421	0.70486	0.420272	0.700634	0.868822
3147	ENSG00000189108.12	protein_coding	IL1RAPL2	1.14649	-0.0145566	1.26653	-0.0692468	0.945057	0.989678	-5.85188	0.553319	1.31321	-1.8861	NA	0.018215	0.114052	-0.0790016	NA	0.857218	0.671164	0.228435	NA
4343	ENSG00000157502.13	protein_coding	MUM1L1	1.82882	-0.245637	2.5594	-1.20789	0.232509	0.667445	-5.40208	-2.04602	-1.77781	-3.30871	-2.31049	-0.0647013	-0.106794	-0.194798	-0.192988	0.329379	0.517847	0.0144161	0.411892
4853	ENSG00000147231.13	protein_coding	CXorf57	2.31065	-0.211474	3.38364	-1.77612	0.081514	0.482627	-4.73467	1.68886	-0.0703119	-5.42854	-0.2033	0.0433322	-0.0022417	-0.165051	-0.0126902	0.450232	0.988153	1.11627e-05	0.972117
3432	ENSG00000133135.13	protein_coding	RNF128	1.58558	0.06154	2.23391	0.469017	0.641002	0.89997	-5.91951	0.671464	-0.402096	2.34577	-0.25776	0.0146665	-0.0132876	0.0704643	-0.0135152	0.820534	0.926213	0.111706	0.963309
9503	ENSG00000133138.19	protein_coding	TBC1D8B	0.926051	0.229437	2.8883	1.70615	0.0938956	0.500632	-4.77742	-1.03612	0.231845	-1.31112	-0.919693	-0.0383062	0.00876198	-0.0496325	-0.0437545	0.68969	0.961102	0.449733	0.818142
6055	ENSG00000133131.14	protein_coding	MORC4	1.66587	0.0591747	3.22213	0.610052	0.544462	0.858882	-6.02846	0.202631	-1.08497	-0.799617	3.00054	0.00609524	-0.0318854	-0.0191488	0.137606	0.955848	0.744522	0.68147	0.246051
3410	ENSG00000165376.10	protein_coding	CLDN2	3.79259	2.15183	-1.96143	2.22184	0.0306323	0.349934	-3.52285	1.44114	-0.589159	NA	NA	0.173718	-0.163373	NA	NA	0.546251	0.88365	NA	NA
6101	ENSG00000089682.16	protein_coding	RBM41	3.22221	0.044599	4.28506	1.45075	0.152804	0.584896	-5.34665	0.304325	0.562566	0.228329	0.0699066	0.00400207	0.00911818	0.00326852	0.0022112	0.932514	0.889442	0.924337	0.989376
1867	ENSG00000198088.10	protein_coding	NUP62CL	0.432155	-0.134667	-1.18195	-0.432303	0.667293	0.910111	-5.2951	-0.371958	-0.61956	2.13597	NA	-0.030633	-0.0749749	0.225922	NA	0.914274	0.873769	0.159098	NA
611	ENSG00000213569.4	processed_pseudogene	RP13-383K5.4	0.962652	0.0967506	-0.799688	0.806834	0.423406	0.803455	-5.14436	0.798426	-0.212057	NA	0.941645	0.0359732	-0.0106841	NA	0.105974	0.777629	0.96485	NA	0.813269
1931	ENSG00000080572.12	protein_coding	PIH1D3	0.17109	0.0955616	-3.38908	0.150294	0.881109	0.973033	-5.02578	NA	NA	1.7051	NA	NA	NA	0.426268	NA	NA	NA	0.290595	NA
9158	ENSG00000147234.10	protein_coding	FRMPD3	2.50013	-0.16945	4.32474	-1.41571	0.162773	0.595004	-5.3944	2.38863	0.0472253	0.147935	1.60007	0.0545806	0.00184612	0.00567189	0.116002	0.228938	0.992889	0.953943	0.620414
2280	ENSG00000147224.10	protein_coding	PRPS1	18.5404	-0.0919039	5.30181	-1.6711	0.10066	0.513359	-5.11483	0.551978	-0.989876	-2.28561	0.0107368	0.00613781	-0.0177585	-0.0348904	0.00030127	0.857422	0.775351	0.123715	0.999473
4766	ENSG00000157514.16	protein_coding	TSC22D3	12.5987	0.154332	5.86594	1.80526	0.0767757	0.47199	-4.93936	-0.288512	1.23128	-0.744164	-0.235308	-0.00671798	0.0534641	-0.0229667	-0.0151658	0.934971	0.69784	0.706247	0.967078
3097	ENSG00000080561.13	protein_coding	MID2	6.65077	-0.0271906	4.28722	-0.485049	0.629661	0.895653	-6.24947	-0.844982	0.979497	2.74139	-1.09675	-0.0149922	0.0299677	0.0456242	-0.205462	0.762192	0.778269	0.0529004	0.769526
2090	ENSG00000236064.1	antisense	RP6-191P20.4	0.220774	0.270994	-1.41944	1.44596	0.154139	0.587142	-4.52315	0.120689	-0.402681	NA	NA	0.00502126	-0.0244715	NA	NA	0.974487	0.926184	NA	NA
1785	ENSG00000277883.1	unprocessed_pseudogene	NLRP3P1	0.753324	-0.00365756	0.307663	-0.0274158	0.978232	0.996563	-5.60713	-0.0337331	-0.288229	-2.89809	0.62004	-0.00150812	-0.0166855	-0.120717	0.0804485	0.99309	0.947376	0.0381166	0.89187
3769	ENSG00000101842.13	protein_coding	VSIG1	0.107159	-0.102083	-1.44382	-0.628015	0.532719	0.855201	-5.14756	NA	NA	-2.56975	NA	NA	NA	-0.138698	NA	NA	NA	0.0743777	NA
2459	ENSG00000101843.18	protein_coding	PSMD10	14.9317	-0.0168563	5.16529	-0.457584	0.649141	0.903056	-6.35508	-0.266152	0.912796	-1.35157	1.04339	-0.0030474	0.0126626	-0.0177253	0.0307702	0.940536	0.7957	0.43281	0.787206
2927	ENSG00000101844.17	protein_coding	ATG4A	2.9347	0.0906759	3.05456	1.37915	0.173702	0.608008	-5.26974	0.98296	-0.792659	1.74785	-1.85791	0.0178668	-0.0190409	0.0336803	-0.0728576	0.710521	0.825875	0.275593	0.541517
9282	ENSG00000197565.15	protein_coding	COL4A6	0.184428	-0.0242532	0.317437	-0.0954162	0.924348	0.98322	-5.64209	0.859411	-0.13553	2.43862	NA	0.0688275	-0.011063	0.195809	NA	0.755859	0.977442	0.0945268	NA
8738	ENSG00000188153.12	protein_coding	COL4A5	11.3508	-0.0638174	6.45091	-0.95283	0.345047	0.755144	-6.08834	-1.71694	-0.170479	-3.72177	NA	-0.0994188	-0.00834094	-0.134424	NA	0.440436	0.972568	0.00485822	NA
4996	ENSG00000261409.1	sense_overlapping	RP6-24A23.7	0.467185	-0.268672	0.702951	-1.20918	0.232017	0.667372	-5.03302	2.25499	0.116712	NA	NA	0.119884	0.0111358	NA	NA	0.265062	0.980172	NA	NA
3928	ENSG00000133124.11	protein_coding	IRS4	0.881468	-0.42061	1.25029	-1.9382	0.05799	0.429285	-4.11938	1.51066	-0.669704	0.261818	NA	0.0684055	-0.059511	0.0162541	NA	0.518384	0.859062	0.912141	NA
1498	ENSG00000237863.2	antisense	RP6-24A23.3	0.471956	-0.146635	-0.601224	-0.913108	0.365364	0.767414	-5.10401	1.05773	-0.486743	NA	NA	0.0557646	-0.0433717	NA	NA	0.680899	0.906547	NA	NA
3064	ENSG00000101888.11	protein_coding	NXT2	2.57774	-0.0214497	2.87765	-0.188967	0.850848	0.96649	-6.13489	-1.49101	-0.331111	0.196847	NA	-0.0450714	-0.0100167	0.00630137	NA	0.524685	0.939782	0.935945	NA
1473	ENSG00000176076.7	protein_coding	KCNE5	1.98281	-0.0679283	1.16595	-0.310775	0.757204	0.939037	-5.74712	-1.88579	-0.969674	3.09029	NA	-0.16106	-0.0736223	0.235553	NA	0.381761	0.78047	0.0245794	NA
6415	ENSG00000068366.19	protein_coding	ACSL4	20.5414	-0.0622816	6.96615	-1.24469	0.218781	0.655657	-5.79317	0.280204	-1.00244	1.99065	-2.08965	0.00353452	-0.0180568	0.0315272	-0.0644009	0.936763	0.771621	0.196475	0.477724
6583	ENSG00000157600.11	protein_coding	TMEM164	6.68106	-0.0687353	5.39192	-1.30359	0.198068	0.634621	-5.64795	2.45457	1.43114	0.68201	1.83467	0.0434809	0.0449342	0.0123883	0.106288	0.212319	0.631028	0.734953	0.549581
6516	ENSG00000101935.9	protein_coding	AMMECR1	0.984849	0.242381	2.44351	2.02641	0.0478219	0.403648	-4.16266	-0.380811	2.6238	0.273481	-0.14372	-0.00834762	0.0939637	0.00599792	-0.00766255	0.911904	0.27884	0.908081	0.97839
5529	ENSG00000243978.8	protein_coding	RGAG1	0.852968	-0.612854	1.76599	-3.25873	0.00196707	0.138508	-1.37145	NA	NA	-0.350509	NA	NA	NA	-0.0142829	NA	NA	NA	0.878118	NA
3920	ENSG00000101938.14	protein_coding	CHRDL1	3.07319	-0.10518	3.44387	-1.03813	0.303971	0.721968	-5.72246	4.62472	3.42076	-0.569111	-1.83792	0.117596	0.137108	-0.0247545	-0.172107	0.00498405	0.132341	0.784535	0.548541
10312	ENSG00000077264.14	protein_coding	PAK3	19.3606	-0.045031	7.5381	-0.618275	0.53907	0.857657	-6.37449	1.47064	0.110574	0.625505	-0.815383	0.0200021	0.00295677	0.0134936	-0.0197304	0.534968	0.980975	0.759351	0.847795
10203	ENSG00000077279.17	protein_coding	DCX	1.55138	0.0298326	3.95021	0.466439	0.642833	0.901308	-6.2178	-0.582515	0.67267	-1.72666	NA	-0.0127127	0.0264522	-0.046302	NA	0.847917	0.85865	0.282832	NA
4758	ENSG00000260802.1	protein_coding	LINC00890	0.102519	-0.161587	-1.48075	-0.533889	0.595674	0.880386	-5.1908	NA	NA	NA	NA	NA	NA	NA	NA	NA	NA	NA	NA
1813	ENSG00000225031.1	processed_pseudogene	EIF4BP7	2.62728	-0.00726792	2.212	-0.0998774	0.920822	0.982444	-6.0023	0.12479	2.05898	0.554052	1.83704	0.00319013	0.0713967	0.0142008	0.106027	0.97404	0.422948	0.791634	0.548816
8188	ENSG00000101901.11	protein_coding	ALG13	4.14997	-0.000630379	5.0727	-0.0206658	0.983591	0.997072	-6.45482	-1.85008	-0.964503	-2.52083	-0.0816659	-0.0213856	-0.0153187	-0.0349012	-0.00245845	0.39266	0.781332	0.0818014	0.986817
5839	ENSG00000072315.3	protein_coding	TRPC5	3.07535	0.164613	3.99974	1.04194	0.302221	0.720291	-5.80069	1.09783	0.992211	-0.571097	-0.103844	0.0221477	0.0393572	-0.0274761	-0.00669703	0.667014	0.774887	0.783847	0.983826
3019	ENSG00000204025.7	protein_coding	TRPC5OS	0.1093	-0.0816604	-1.72775	-0.453946	0.65174	0.903778	-5.16864	NA	NA	NA	NA	NA	NA	NA	NA	NA	NA	NA	NA
2613	ENSG00000187823.3	protein_coding	ZCCHC16	0.171673	0.211288	-1.47163	0.860496	0.393432	0.785186	-5.01553	NA	NA	NA	NA	NA	NA	NA	NA	NA	NA	NA	NA
1750	ENSG00000182508.13	protein_coding	LHFPL1	6.68637	-0.0745303	3.43324	-0.629736	0.531601	0.855109	-6.04272	0.907034	-0.108473	-0.661785	NA	0.0545885	-0.00642186	-0.0404992	NA	0.738923	0.981507	0.743777	NA
8502	ENSG00000126016.14	protein_coding	AMOT	18.8241	-0.120397	7.25739	-1.43914	0.156053	0.589574	-5.55269	-0.3891	0.2994	-1.14168	1.19864	-0.00691772	0.00733505	-0.0261634	0.0662626	0.909095	0.945531	0.524398	0.740179
4842	ENSG00000147246.9	protein_coding	HTR2C	9.83292	0.15206	3.9381	0.352362	0.725979	0.928789	-6.249	-0.39594	-0.537262	3.1487	NA	-0.0130155	-0.0574465	0.11448	NA	0.908184	0.893969	0.0214589	NA
1626	ENSG00000123496.7	protein_coding	IL13RA2	1.68593	-0.303245	0.933249	-1.40252	0.166651	0.599711	-4.87881	2.99662	-1.15574	3.26039	2.47891	0.170837	-0.0793442	0.172557	0.214379	0.107648	0.722546	0.0163146	0.377398
4929	ENSG00000130224.14	protein_coding	LRCH2	4.98954	-0.0408796	4.60914	-0.770087	0.444704	0.813953	-6.11246	3.21127	-1.37521	2.95653	-0.913309	0.0486979	-0.0273263	0.0418016	-0.0263783	0.0796945	0.649839	0.0331618	0.820178
129	ENSG00000271907.1	snoRNA	SNORA35	6.99018	-0.055147	-0.320283	-0.446187	0.657299	0.906318	-5.42234	0.817777	-0.461634	NA	1.35751	0.0605769	-0.0400706	NA	0.185147	0.770695	0.912862	NA	0.69133
2075	ENSG00000271826.5	antisense	PLS3-AS1	0.332544	0.0882682	-0.710453	0.551841	0.583401	0.876096	-5.29507	NA	NA	-1.15084	NA	NA	NA	-0.081928	NA	NA	NA	0.519912	NA
4099	ENSG00000102024.17	protein_coding	PLS3	22.3436	0.122209	6.4705	1.80995	0.0760356	0.47199	-4.96081	-0.596423	-0.327101	-2.23929	-0.352292	-0.00965746	-0.00922917	-0.0663174	-0.0303933	0.845356	0.940987	0.134172	0.9476
288	ENSG00000228532.4	processed_pseudogene	RP1-241P17.4	1.5919	-0.131758	-1.18119	-0.960297	0.341312	0.752188	-4.98317	-1.05215	-1.2185	NA	0.0836212	-0.0671698	-0.103926	NA	0.0114856	0.683265	0.701202	NA	0.986274
2079	ENSG00000235244.3	lincRNA	DANT2	5.6038	-0.0323206	3.4408	-0.678458	0.500464	0.840402	-6.01812	1.48487	0.514099	-0.0988776	-0.372173	0.0299623	0.0120241	-0.00188122	-0.011543	0.527575	0.901333	0.970583	0.942997
1052	ENSG00000279587.1	TEC	RP1-278D1.2	1.12468	-0.286241	-0.173678	-1.38162	0.172946	0.606897	-4.74144	-1.80537	-1.33697	NA	NA	-0.160913	-0.146295	NA	NA	0.407448	0.662121	NA	NA
6983	ENSG00000003096.13	protein_coding	KLHL13	4.95488	-0.210224	4.87093	-1.75957	0.0843135	0.487228	-4.93739	2.31708	-0.0298414	1.67146	-2.15243	0.0605029	-0.00193599	0.0394745	-0.213472	0.248242	0.995998	0.303279	0.466428
4202	ENSG00000131725.13	protein_coding	WDR44	9.83005	-0.0297639	5.37077	-0.857997	0.394798	0.785867	-6.11756	-1.0534	-1.02779	-2.74642	-0.402046	-0.0115935	-0.0149706	-0.0355649	-0.0127741	0.682926	0.766239	0.0523766	0.940215
6721	ENSG00000147251.15	protein_coding	DOCK11	2.48306	0.0325401	4.02533	0.446773	0.656879	0.906155	-6.23594	-3.2185	-2.45792	3.59347	1.00172	-0.0617347	-0.0966817	0.0953923	0.0639562	0.0793084	0.30846	0.00699876	0.797893
4372	ENSG00000131724.10	protein_coding	IL13RA1	6.64593	-0.0292196	4.77057	-0.30674	0.760256	0.940098	-6.37707	-2.30034	0.240888	1.60402	1.27697	-0.102993	0.0110186	0.0432101	0.147007	0.251911	0.959153	0.329343	0.720039
1062	ENSG00000250995.1	processed_pseudogene	RP13-128O4.3	0.372544	-0.173206	-1.46379	-1.0315	0.30704	0.723861	-4.90422	NA	NA	NA	NA	NA	NA	NA	NA	NA	NA	NA	NA
2231	ENSG00000174460.3	protein_coding	ZCCHC12	16.0739	-0.452091	4.82444	-2.20357	0.0319683	0.354022	-4.11405	3.36049	-0.654267	-0.146717	0.432679	0.099421	-0.0426743	-0.00696584	0.0255394	0.0621601	0.863112	0.954453	0.9353
3861	ENSG00000203650.8	lincRNA	LINC01285	0.80004	-0.116572	1.45604	-1.25206	0.216102	0.65203	-5.13625	-1.56472	2.11502	1.0485	0.259567	-0.0675765	0.0924027	0.0381159	0.0196918	0.497521	0.403575	0.567594	0.963008
4041	ENSG00000175556.16	protein_coding	LONRF3	2.32904	-0.0325177	3.19173	-0.343173	0.73284	0.9312	-6.15119	1.63494	-0.32549	1.89374	1.58988	0.0603475	-0.0158798	0.066755	0.088277	0.467767	0.941286	0.225777	0.624077
1919	ENSG00000101856.9	protein_coding	PGRMC1	69.8461	0.239163	6.87948	0.844309	0.402332	0.791117	-6.19811	0.96859	0.808888	-0.535676	-0.498769	0.0596491	0.0430777	-0.0266221	-0.0132403	0.714708	0.822525	0.800293	0.919332
3115	ENSG00000077713.18	protein_coding	SLC25A43	1.61044	-0.120466	2.22943	-1.09676	0.277757	0.70077	-5.45606	-1.04438	-1.0828	-0.601818	-1.54663	-0.0576084	-0.059261	-0.0260239	-0.170054	0.685809	0.745464	0.770744	0.633961
164	ENSG00000207175.1	snRNA	RNU1-67P	11.7281	0.30371	0.0704993	1.05796	0.294922	0.714616	-5.12695	0.805751	-0.546007	2.14747	1.13969	0.086689	-0.0722026	0.201792	0.205698	0.77501	0.892415	0.156007	0.758225
3065	ENSG00000224281.4	processed_transcript	SLC25A5-AS1	0.959714	-0.0975541	1.53331	-1.19423	0.237763	0.672161	-5.21177	0.605035	0.548122	0.160782	-1.02437	0.016332	0.0187667	0.00514182	-0.0732961	0.841951	0.891937	0.949484	0.793377
1500	ENSG00000005022.5	protein_coding	SLC25A5	61.0088	0.0402379	6.4256	0.693258	0.491206	0.836982	-6.29774	-2.74085	-1.41476	-0.853101	0.00954364	-0.0329269	-0.0235645	-0.0157444	0.000336033	0.151199	0.63835	0.656671	0.999629
2580	ENSG00000018610.13	protein_coding	CXorf56	7.63412	-0.0646104	4.27969	-1.80142	0.0773862	0.473564	-4.81046	1.30457	0.953812	-1.15396	0.402969	0.0174834	0.0182006	-0.0157638	0.0126349	0.592928	0.784441	0.519013	0.940208
5276	ENSG00000077721.15	protein_coding	UBE2A	6.46959	-0.0783595	5.07284	-1.66644	0.101587	0.515242	-5.10637	-1.8173	-1.36579	-0.893021	-1.10682	-0.0189357	-0.0260851	-0.00955147	-0.0334981	0.403914	0.652313	0.63921	0.767325
4004	ENSG00000186416.13	protein_coding	NKRF	9.5316	0.0134313	5.16666	0.163588	0.870684	0.970962	-6.44579	-1.98654	-1.10552	0.403085	2.34115	-0.0296025	-0.0244729	0.00899802	0.0783122	0.347264	0.737541	0.854656	0.407009
6245	ENSG00000125354.22	protein_coding	2024-09-06	8.97475	-0.0547474	5.68028	-0.927831	0.357746	0.763525	-6.07267	-0.452267	0.238115	2.57632	2.38071	-0.0064291	0.00807201	0.0512615	0.258822	0.893391	0.959768	0.0734573	0.3947
2141	ENSG00000198918.7	protein_coding	RPL39	33.9272	0.0828991	6.15035	1.86374	0.0679601	0.454853	-4.85155	-2.58853	-0.0494618	0.33492	1.35479	-0.035589	-0.000916775	0.00552817	0.0522933	0.182141	0.992388	0.88354	0.692396
3081	ENSG00000125351.11	protein_coding	UPF3B	4.20987	-0.104801	3.68777	-2.60725	0.0118585	0.250558	-3.1443	-3.13308	-1.79454	-1.28804	-0.0096995	-0.0503641	-0.0353913	-0.0220756	-0.000379682	0.087461	0.509925	0.459648	0.999629
1353	ENSG00000125352.5	protein_coding	RNF113A	4.17279	0.0602694	2.46536	1.06738	0.290688	0.710743	-5.52614	-1.38597	0.214264	-0.665773	1.4293	-0.0277341	0.00618188	-0.0143173	0.06161	0.563922	0.964573	0.741811	0.664545
766	ENSG00000125356.6	protein_coding	NDUFA1	67.0656	0.0897293	5.59528	1.78368	0.0802616	0.480323	-4.95479	-2.26631	0.976357	1.18274	0.380049	-0.0276471	0.0155424	0.0183943	0.0139106	0.262137	0.779024	0.506014	0.941828
1170	ENSG00000186471.12	protein_coding	AKAP14	0.666886	0.130327	-1.96147	0.305019	0.761559	0.940317	-5.22692	0.548332	0.854965	1.38095	NA	0.0485546	0.112842	0.201826	NA	0.859174	0.811418	0.419813	NA
7894	ENSG00000101882.9	protein_coding	NKAP	3.02659	0.0233046	4.58354	0.711916	0.479672	0.830323	-6.15271	-0.349916	-0.951826	0.75884	0.375874	-0.00462473	-0.0157303	0.0113146	0.0119788	0.920328	0.784653	0.699111	0.941828
769	ENSG00000101883.4	protein_coding	RHOXF1	0.494082	-0.475528	-1.78364	-1.42954	0.15878	0.591744	-4.49759	-0.16536	-0.211549	NA	-0.127039	-0.0274649	-0.0404656	NA	-0.0348997	0.965883	0.96485	NA	0.980973
3222	ENSG00000233382.6	transcribed_processed_pseudogene	NKAPP1	1.42537	-0.115893	2.10117	-1.45153	0.152588	0.584325	-5.00085	-0.24056	0.0989155	-0.455847	-0.271387	-0.0105497	0.00496587	-0.0161283	-0.028821	0.947676	0.983719	0.833152	0.96201
688	ENSG00000227541.1	processed_pseudogene	SFR1P1	1.27389	0.0935437	-0.410821	0.726921	0.470507	0.82615	-5.25181	0.141159	0.686864	0.0405704	0.553335	0.00929042	0.0536572	0.00325514	0.066115	0.970698	0.853336	0.988376	0.906552
1315	ENSG00000237757.2	processed_pseudogene	EEF1A1P30	1.37321	-0.208691	0.65543	-1.81801	0.0747756	0.471253	-4.24151	-1.05381	-0.167216	0.620345	0.739034	-0.0574983	-0.0106521	0.0382194	0.0826724	0.682681	0.973137	0.761771	0.866091
5313	ENSG00000177485.6	protein_coding	ZBTB33	8.35534	0.0742473	5.4537	1.07458	0.287482	0.708693	-5.91989	0.374108	1.61669	3.51826	-1.04043	0.00546642	0.029677	0.059888	-0.0330339	0.913769	0.565757	0.00859241	0.78807
3858	ENSG00000125355.15	protein_coding	TMEM255A	4.2827	-0.0377786	3.85438	-0.268829	0.789116	0.949716	-6.26935	0.92316	2.26603	2.35428	NA	0.0317294	0.131395	0.119131	NA	0.732959	0.359393	0.110125	NA
5526	ENSG00000005893.15	protein_coding	LAMP2	50.1113	-0.0517773	8.02207	-0.860078	0.393661	0.785186	-6.20254	-1.75165	0.906179	-3.57634	-0.602329	-0.0578593	0.0286372	-0.1161	-0.0164188	0.428262	0.797275	0.00733628	0.895284
7031	ENSG00000158290.16	protein_coding	CUL4B	10.5422	0.0218352	6.1956	0.719156	0.475237	0.82834	-6.27891	-0.394389	0.823519	1.75619	-0.224831	-0.00396614	0.0120542	0.0261411	-0.00676311	0.908184	0.81973	0.272484	0.968537
2837	ENSG00000232119.7	protein_coding	MCTS1	6.0022	0.0355087	4.02108	0.730831	0.468135	0.825038	-6.07294	-2.01554	-0.964094	2.33063	-2.57148	-0.0272045	-0.0150956	0.0365808	-0.0901271	0.338437	0.781417	0.114784	0.351574
1785	ENSG00000171155.7	protein_coding	C1GALT1C1	6.45277	0.0403776	3.47347	0.82961	0.410519	0.79674	-5.91491	-1.84942	-0.52413	-0.986878	-1.10681	-0.0337196	-0.0110034	-0.0194558	-0.0397681	0.392732	0.898971	0.595748	0.767325
2493	ENSG00000182890.4	protein_coding	GLUD2	1.01864	0.0751579	1.24866	0.87833	0.383771	0.77738	-5.45519	1.34537	-0.242162	1.0332	-0.10519	0.0381038	-0.00914251	0.0339554	-0.00555788	0.577802	0.958875	0.575268	0.983826
4997	ENSG00000260585.1	lincRNA	RP13-192B19.2	0.0957791	-0.141119	-1.53181	-0.649644	0.518757	0.848693	-5.1345	-0.165829	-0.193397	NA	0.627126	-0.00574472	-0.0108927	NA	0.0450315	0.96574	0.9684	NA	0.890476
6484	ENSG00000125675.17	protein_coding	GRIA3	9.60747	0.146094	5.83675	1.36685	0.177504	0.612125	-5.59786	-0.359562	0.194528	4.3064	-0.510277	-0.00404717	0.00459678	0.0919251	-0.0168179	0.917569	0.968261	0.000815583	0.91627
10277	ENSG00000125676.19	protein_coding	THOC2	5.98288	0.016919	5.9223	0.730568	0.468294	0.825126	-6.2576	0.330641	-0.205508	0.57265	1.36775	0.00367034	-0.00262752	0.00627122	0.0350663	0.925292	0.966475	0.783223	0.687455
9025	ENSG00000101966.12	protein_coding	XIAP	13.2988	0.0091003	6.89719	0.312583	0.755837	0.938934	-6.50971	1.11882	1.36071	-0.712904	0.564934	0.0111849	0.0186398	-0.00727144	0.0134031	0.660182	0.653601	0.721739	0.903514
8187	ENSG00000101972.18	protein_coding	STAG2	14.1433	0.0238549	6.81718	0.543794	0.588887	0.87853	-6.4089	-1.2002	0.108724	-2.18482	3.22892	-0.0141173	0.0016515	-0.0316518	0.0731687	0.629481	0.981494	0.146815	0.198627
12896	ENSG00000009694.13	protein_coding	TENM1	6.9628	-0.00798031	6.34702	-0.0643225	0.948958	0.9908	-6.53408	1.71324	-0.0675071	2.48556	2.08902	0.031779	-0.00235504	0.0566315	0.111761	0.441395	0.988993	0.0871421	0.477724
534	ENSG00000232599.1	processed_pseudogene	RP1-161N10.1	2.74081	-0.0339921	0.447426	-0.276832	0.782997	0.947609	-5.61398	-0.161378	-0.909143	NA	2.09202	-0.00635979	-0.0507897	NA	0.176181	0.9667	0.797171	NA	0.477599
2599	ENSG00000198354.6	protein_coding	DCAF12L2	1.28339	-0.208255	1.607	-1.54652	0.127993	0.55255	-4.79213	0.15968	0.08872	0.15484	-0.86497	0.00480332	0.00378682	0.0057851	-0.0513443	0.96672	0.985326	0.951329	0.835585
481	ENSG00000225689.1	lincRNA	RP1-30E17.2	1.25718	-0.174278	-0.854973	-1.25536	0.214912	0.650682	-4.77272	-0.644303	-1.26409	NA	-1.18822	-0.0287997	-0.062262	NA	-0.0884727	0.830188	0.6856	NA	0.744284
4363	ENSG00000102038.15	protein_coding	SMARCA1	18.664	0.00611623	6.30587	0.11449	0.909287	0.979164	-6.53326	0.713701	-0.136243	1.60738	-2.0025	0.00809212	-0.00265861	0.0235324	-0.0625393	0.805529	0.97731	0.328294	0.505296
5779	ENSG00000122126.15	protein_coding	OCRL	16.6869	-0.0357584	6.53216	-0.887035	0.37911	0.775341	-6.15656	2.54944	1.23875	3.09501	0.684836	0.0223088	0.0224717	0.0416064	0.015966	0.190395	0.694884	0.0243716	0.876132
3205	ENSG00000171388.11	protein_coding	APLN	13.2991	-0.270176	5.27343	-1.97817	0.0531734	0.418853	-4.59644	0.409568	1.37423	-0.0218297	1.64184	0.017822	0.0683281	-0.00115442	0.175197	0.90493	0.650217	0.99407	0.607092
2711	ENSG00000122122.9	protein_coding	SASH3	1.25425	-0.142921	1.45523	-0.796627	0.429259	0.806464	-5.62739	-2.6117	-2.40214	1.08521	NA	-0.209523	-0.176215	0.0511334	NA	0.177334	0.325471	0.549323	NA
5243	ENSG00000188706.12	protein_coding	ZDHHC9	13.6798	-0.079621	6.04556	-1.17797	0.244127	0.676512	-5.83795	-1.82276	0.00186632	-2.53664	-0.141402	-0.0646782	7.18299e-05	-0.086133	-0.00513938	0.40212	0.999824	0.0792082	0.978702
526	ENSG00000235189.1	antisense	RP4-537K23.4	2.15813	-0.267451	0.0329689	-2.05698	0.0446766	0.395693	-3.80214	-2.62307	-0.617226	NA	NA	-0.207964	-0.0500815	NA	NA	0.175041	0.874724	NA	NA
4087	ENSG00000156697.12	protein_coding	UTP14A	2.53648	-0.0418407	3.35123	-0.866935	0.389927	0.782141	-5.86945	-1.39992	-2.01341	0.953517	1.6879	-0.0240147	-0.0408843	0.0175327	0.0588654	0.559566	0.437194	0.610946	0.593802
7996	ENSG00000085185.15	protein_coding	BCORL1	1.69946	-0.105175	3.73682	-2.36137	0.0219564	0.309434	-3.68464	1.64862	0.720519	-1.40694	0.894191	0.0404155	0.0199173	-0.0291154	0.0459944	0.464145	0.846344	0.408849	0.82657
4316	ENSG00000102034.16	protein_coding	ELF4	0.464688	-0.0935658	0.873946	-0.648479	0.519504	0.849093	-5.56172	NA	NA	-0.211738	NA	NA	NA	-0.00973583	NA	NA	NA	0.930923	NA
3306	ENSG00000156709.13	protein_coding	AIFM1	6.42491	0.0100332	4.31962	0.15585	0.876749	0.971793	-6.35621	-0.398743	-1.09183	-0.713914	-1.57108	-0.00509608	-0.0203544	-0.0101024	-0.0483366	0.907696	0.742965	0.721132	0.629464
1258	ENSG00000134594.4	protein_coding	RAB33A	6.80578	-0.128032	3.04836	-1.99589	0.0511507	0.411426	-4.3104	-1.87591	-0.812265	-3.53917	-0.165463	-0.0460584	-0.0306066	-0.144916	-0.0104068	0.384416	0.82232	0.00810475	0.976494
4634	ENSG00000056277.15	protein_coding	ZNF280C	1.8086	0.0484463	3.05356	1.41748	0.162256	0.594381	-5.21501	-0.0550236	1.60366	1.15367	-0.842556	-0.000962446	0.0332958	0.0193518	-0.0375149	0.988344	0.570762	0.519045	0.841857
3009	ENSG00000102078.15	protein_coding	SLC25A14	4.61312	-0.070609	3.71685	-1.41372	0.163353	0.595525	-5.32852	-0.876895	1.41643	3.05628	0.398034	-0.0115299	0.0276694	0.048806	0.0101761	0.750483	0.638121	0.0264922	0.940215
2487	ENSG00000134597.14	protein_coding	RBMX2	4.88751	0.0483074	3.60193	1.24063	0.220263	0.657266	-5.527	1.66072	2.21534	1.72152	0.700824	0.026906	0.039881	0.030312	0.0239095	0.459949	0.37163	0.284656	0.871766
1624	ENSG00000221930.6	transcribed_processed_pseudogene	FAM45BP	0.973578	-0.126762	0.634204	-1.46782	0.148124	0.578504	-4.73934	0.0582257	0.609963	1.23385	-1.0197	0.0018718	0.0258813	0.0396832	-0.0738428	0.987739	0.877102	0.483736	0.794354
4279	ENSG00000165675.16	protein_coding	ENOX2	3.01741	0.125062	3.64592	2.44435	0.0179081	0.289778	-3.49954	0.0398205	1.47716	-1.34628	-0.0254831	0.000871785	0.0388942	-0.0292125	-0.0012496	0.991837	0.619396	0.434973	0.996011
3173	ENSG00000147256.10	protein_coding	ARHGAP36	2.12231	-0.515886	1.96556	-1.5621	0.12428	0.547955	-4.8387	2.79783	-1.63816	-0.707527	-0.482253	0.14799	-0.244853	-0.0403502	-0.174044	0.142852	0.55965	0.724213	0.923393
7051	ENSG00000147255.18	protein_coding	IGSF1	4.85176	-0.14704	4.94228	-1.03794	0.304058	0.722019	-5.90558	1.61612	-1.21064	-1.06985	-0.0146454	0.0632766	-0.0931096	-0.0559487	-0.00216184	0.47687	0.702892	0.557027	0.998633
4212	ENSG00000213468.4	lincRNA	FIRRE	0.722066	0.0622307	1.42525	0.616407	0.540292	0.857675	-5.66868	-1.6517	-1.20144	-1.85653	NA	-0.0870763	-0.063406	-0.101808	NA	0.462613	0.706408	0.238449	NA
3354	ENSG00000134602.15	protein_coding	STK26	0.895023	0.145716	1.30216	1.40141	0.166981	0.599907	-4.95359	-0.94488	-0.44473	0.484967	-0.115911	-0.0376781	-0.0240982	0.0138121	-0.00651947	0.72498	0.916418	0.820826	0.982197
4118	ENSG00000123728.9	protein_coding	RAP2C	5.063	0.0362	4.3782	0.956697	0.34311	0.753795	-5.9298	-0.96512	0.901049	1.72023	-1.1182	-0.0163548	0.0174391	0.0303592	-0.0514352	0.715933	0.798792	0.285266	0.764891
3536	ENSG00000232160.6	antisense	RAP2C-AS1	0.986068	-0.101291	1.74088	-1.53448	0.130923	0.556326	-4.81947	1.54446	0.838828	0.50341	-1.03801	0.0461849	0.0288842	0.0152063	-0.0709647	0.504395	0.816536	0.813615	0.788753
12199	ENSG00000076770.14	protein_coding	MBNL3	0.733819	0.013825	3.00269	0.125973	0.900235	0.977395	-6.16701	-1.48007	-0.317447	-2.50526	NA	-0.0573458	-0.0125881	-0.0880567	NA	0.530706	0.942848	0.0840645	NA
4948	ENSG00000171004.17	protein_coding	HS6ST2	5.95658	0.144007	4.65965	1.57238	0.121877	0.545309	-5.21387	-0.489516	-1.44866	9.67003	-1.3939	-0.0100798	-0.0974032	0.302105	-0.0951192	0.879462	0.626332	3.1962e-16	0.679752
4960	ENSG00000076716.8	protein_coding	GPC4	2.05988	-0.373967	3.2433	-2.95979	0.00461285	0.189819	-2.26233	1.72459	-2.23583	2.23021	-0.823856	0.045549	-0.0946668	0.0992085	-0.0658602	0.437682	0.365467	0.136465	0.845129
2711	ENSG00000147257.13	protein_coding	GPC3	0.401293	0.153178	-0.231197	0.631449	0.53049	0.854062	-5.37053	-0.420694	-0.937891	-0.300019	NA	-0.0306575	-0.106239	-0.0210285	NA	0.902648	0.788575	0.898167	NA
416	ENSG00000227008.2	processed_pseudogene	RP3-417G15.1	1.84328	-0.0907731	-0.461946	-0.728339	0.469646	0.825568	-5.26254	-1.0471	-0.964929	NA	0.0432174	-0.0427671	-0.0450076	NA	0.00449455	0.68468	0.781264	NA	0.993214
1790	ENSG00000203952.9	protein_coding	CCDC160	2.10257	0.103945	1.81074	0.969115	0.336936	0.748318	-5.4861	-3.39021	-1.25758	-0.363077	-0.0773594	-0.145105	-0.0623965	-0.0161539	-0.00713431	0.0600219	0.686987	0.872863	0.988013
8016	ENSG00000156531.16	protein_coding	PHF6	4.57893	0.0165282	5.19534	0.594824	0.554519	0.86418	-6.28759	-2.8503	0.349795	1.82536	2.47733	-0.0318607	0.00619334	0.0277893	0.0882512	0.131812	0.93543	0.248824	0.377398
1624	ENSG00000165704.14	protein_coding	HPRT1	21.682	0.0164706	5.02815	0.290257	0.772764	0.944162	-6.40773	-2.34464	-2.93782	0.434987	-1.27973	-0.0309847	-0.0530229	0.0081975	-0.0446473	0.240912	0.220161	0.841222	0.719405
289	ENSG00000226107.1	processed_pseudogene	AC004383.3	1.78715	0.142029	-1.06759	0.975499	0.333791	0.745998	-4.98031	-0.611124	0.119222	NA	0.76793	-0.0267967	0.00720956	NA	0.0591947	0.840023	0.980143	NA	0.859249
1757	ENSG00000223749.8	lincRNA	MIR503HG	0.280447	-0.480173	-1.30704	-2.59359	0.0122831	0.252861	-2.86761	-0.62978	-0.691253	-0.187507	NA	-0.0482477	-0.0670724	-0.0151104	NA	0.834277	0.852393	0.938837	NA
4404	ENSG00000156504.16	protein_coding	FAM122B	5.45883	0.10805	4.56336	2.21365	0.0312251	0.351541	-4.07994	1.39632	1.61021	1.10772	0.202249	0.020872	0.0321291	0.0165913	0.00631211	0.560321	0.568469	0.539161	0.972117
5894	ENSG00000156500.14	protein_coding	FAM122C	0.653853	0.057258	1.88922	0.721019	0.4741	0.827735	-5.69971	1.6351	-0.746456	0.729868	NA	0.0405551	-0.0294187	0.024978	NA	0.467767	0.838659	0.712817	NA
2675	ENSG00000101928.12	protein_coding	MOSPD1	2.79955	0.144249	2.73802	1.38402	0.172213	0.606605	-5.2188	-1.99507	1.03249	1.10516	0.306487	-0.0350053	0.0361368	0.0259629	0.0146023	0.345105	0.764367	0.539945	0.956126
1536	ENSG00000184785.5	protein_coding	SMIM10	3.40425	-0.00617454	2.33684	-0.0822376	0.934771	0.9869	-6.03662	1.05428	-0.459218	-0.156848	NA	0.0346541	-0.0205786	-0.0050507	NA	0.682498	0.913291	0.950826	NA
2026	ENSG00000212747.4	protein_coding	FAM127C	2.71999	-0.0713434	2.4412	-1.26441	0.211674	0.647515	-5.30867	-0.445096	-0.731381	-1.76774	-0.589834	-0.0108721	-0.0244632	-0.0422485	-0.0295975	0.895685	0.843376	0.268852	0.897999
1181	ENSG00000134590.13	protein_coding	FAM127A	78.5533	0.0194412	6.46928	0.435471	0.665007	0.909539	-6.44645	0.60001	0.745078	-2.4356	-1.37187	0.00928101	0.0149644	-0.0408014	-0.0446792	0.844	0.838734	0.0951522	0.685915
1265	ENSG00000203950.6	protein_coding	FAM127B	8.10884	0.0521845	3.32476	1.17599	0.244909	0.676668	-5.55694	-0.160572	0.815471	-2.21498	-0.515504	-0.00315426	0.0204111	-0.0683571	-0.0293159	0.9667	0.821759	0.140141	0.915121
2737	ENSG00000196972.8	protein_coding	SMIM10L2B	14.7154	-0.0542587	5.24931	-0.644992	0.521744	0.849941	-6.263	1.47419	-0.511654	0.061315	-1.5472	0.0304047	-0.0137953	0.00150639	-0.0646965	0.533159	0.902146	0.982732	0.633961
1732	ENSG00000169551.12	protein_coding	CT55	0.130229	0.109617	-3.18985	0.212589	0.832472	0.9621	-5.03101	NA	NA	NA	NA	NA	NA	NA	NA	NA	NA	NA	NA
730	ENSG00000236491.1	unprocessed_pseudogene	RP13-565O16.2	0.295911	0.109063	-3.09637	0.203448	0.839572	0.963406	-5.02888	0.338542	-0.802846	NA	-1.48404	0.0854463	-0.208342	NA	-0.589458	0.923129	0.823712	NA	0.653389
6819	ENSG00000186376.14	protein_coding	ZNF75D	2.52337	0.0713211	4.08642	1.94373	0.0573023	0.428246	-4.54168	1.72092	0.953029	-2.73245	1.43471	0.023236	0.0151067	-0.0396721	0.0523496	0.439078	0.784653	0.0537867	0.661996
5330	ENSG00000173275.12	protein_coding	ZNF449	2.45212	-0.145355	3.68079	-2.45396	0.0174857	0.287033	-3.4847	-0.681265	0.825875	0.141392	-1.63518	-0.017966	0.0260954	0.0033421	-0.13863	0.816768	0.819493	0.955744	0.610122
5230	ENSG00000178947.8	protein_coding	SMIM10L2A	13.3337	-0.0432497	6.0074	-0.612991	0.542531	0.858496	-6.33156	1.91791	0.55248	-1.06516	-0.94801	0.0362217	0.0125065	-0.0271519	-0.0368639	0.370704	0.891506	0.558968	0.812302
7177	ENSG00000165359.14	protein_coding	INTS6L	2.42397	0.011647	4.08764	0.27133	0.787203	0.948635	-6.30713	0.0602801	1.1654	-0.937975	-1.17212	0.00119955	0.0302349	-0.0181086	-0.0491492	0.98749	0.719757	0.617901	0.749946
1325	ENSG00000268940.5	protein_coding	CT45A1	0.505288	0.578499	-1.17967	1.48214	0.144288	0.574105	-4.48792	0.402794	0.144991	6.36242	NA	0.0690479	0.0283383	0.912677	NA	0.906648	0.975816	1.65148e-07	NA
1134	ENSG00000230162.1	unprocessed_pseudogene	CT45A11P	0.437581	0.0571476	-1.16877	0.28854	0.774071	0.944755	-5.32087	1.59461	0.953872	0.524613	0.832676	0.10678	0.0813873	0.037042	0.138464	0.484475	0.784441	0.804212	0.843708
3738	ENSG00000169446.5	protein_coding	MMGT1	12.1054	0.0122818	5.4594	0.30124	0.764422	0.940993	-6.43907	-0.178157	1.94972	0.560355	-1.98224	-0.00230429	0.0314557	0.00925206	-0.0528087	0.962325	0.455135	0.788507	0.510961
7167	ENSG00000198689.10	protein_coding	SLC9A6	20.6318	-0.0241341	7.12908	-0.427923	0.670459	0.911357	-6.46762	-0.920711	0.0912993	3.51801	-1.29032	-0.00830295	0.00121411	0.0558119	-0.0409643	0.733319	0.985178	0.00859378	0.716625
5997	ENSG00000022267.16	protein_coding	FHL1	21.001	-0.0874605	6.95675	-1.65916	0.103053	0.516368	-5.22007	4.88082	0.0628215	3.95321	0.950934	0.0562492	0.00154334	0.0857204	0.0331642	0.0027297	0.989591	0.00248615	0.810624
7067	ENSG00000129680.15	protein_coding	MAP7D3	0.708022	0.130404	2.26173	1.60375	0.114775	0.536381	-4.82017	0.320774	-1.09522	1.36437	NA	0.0103509	-0.0436987	0.0425379	NA	0.928266	0.741706	0.427122	NA
3136	ENSG00000102241.11	protein_coding	HTATSF1	31.7824	-0.0824252	6.63713	-2.31964	0.0242867	0.318909	-3.99895	1.18575	-1.22605	-1.44259	-0.970455	0.0106927	-0.0173448	-0.0181126	-0.0299186	0.634255	0.698392	0.394373	0.805231
6434	ENSG00000129675.15	protein_coding	ARHGEF6	14.243	0.0281099	6.47601	0.419579	0.676507	0.912723	-6.46297	-3.17042	-0.782033	2.12695	-1.7316	-0.053413	-0.0224564	0.0462261	-0.0736821	0.0828178	0.829763	0.160828	0.587912
655	ENSG00000225125.2	processed_pseudogene	RANP4	4.30222	0.0470729	1.43103	0.603263	0.548934	0.861351	-5.67763	0.962363	1.98644	0.105617	3.30542	0.0262303	0.077303	0.0037351	0.211303	0.717177	0.445238	0.968195	0.180936
98	ENSG00000202279.1	misc_RNA	Y_RNA	4.15013	0.0852269	-1.47884	0.537704	0.593056	0.879628	-5.16789	0.63709	2.06619	NA	2.11271	0.0403673	0.161911	NA	0.223999	0.831679	0.420272	NA	0.470503
3018	ENSG00000232611.1	lincRNA	RP11-1114A5.4	2.90456	0.0694747	3.05327	1.45806	0.150785	0.582108	-5.15334	1.63829	2.22313	NA	0.494429	0.0323036	0.0585151	NA	0.0183324	0.46694	0.369865	NA	0.92088
5882	ENSG00000147274.14	protein_coding	RBMX	17.5972	0.0231173	6.6817	0.764238	0.44815	0.815979	-6.26507	0.008383	-0.365228	-1.53255	0.445991	7.83025e-05	-0.0042478	-0.0179479	0.0117982	0.997901	0.932644	0.356998	0.931593
3389	ENSG00000234062.7	transcribed_unprocessed_pseudogene	RP11-308D16.2	0.512527	0.0353036	0.577265	0.264963	0.792076	0.950709	-5.63971	2.39203	0.160024	NA	-1.85828	0.0895397	0.0082742	NA	-0.130717	0.227481	0.974082	NA	0.541517
1527	ENSG00000165370.1	protein_coding	GPR101	0.461608	-0.188348	-2.33852	-0.369017	0.713601	0.925858	-5.11566	NA	NA	-1.17997	NA	NA	NA	-0.0790415	NA	NA	NA	0.507397	NA
4136	ENSG00000156925.11	protein_coding	ZIC3	1.16755	0.140699	2.12349	1.2095	0.231894	0.667212	-5.30801	0.25297	0.27888	-2.86026	NA	0.0147596	0.0235337	-0.123319	NA	0.943645	0.949798	0.0412832	NA
20627	ENSG00000129682.14	protein_coding	FGF13	3.50253	0.018799	5.89315	0.165483	0.8692	0.970488	-6.49223	-3.67841	-1.49509	1.94719	-0.960459	-0.0714262	-0.0523267	0.0649972	-0.0392541	0.0378315	0.612498	0.208722	0.80802
4996	ENSG00000101977.19	protein_coding	MCF2	11.8649	-0.00612826	5.61744	-0.0685253	0.945628	0.989976	-6.48478	-2.7997	-1.55646	1.67221	0.875374	-0.0463545	-0.0495633	0.038147	0.0446024	0.142852	0.590033	0.302984	0.832964
7407	ENSG00000101974.14	protein_coding	ATP11C	3.90521	-0.0343533	4.77364	-0.439903	0.661815	0.907843	-6.32625	-1.77257	0.529616	-0.895182	-0.385968	-0.0454784	0.0183517	-0.0165956	-0.03234	0.419583	0.896768	0.638351	0.940866
819	ENSG00000230707.1	processed_pseudogene	RP11-364B14.3	1.26023	-0.000527553	-0.0426861	-0.00439629	0.996509	0.999275	-5.5656	0.226454	-1.80705	NA	-1.15429	0.00783853	-0.0987351	NA	-0.0908407	0.950294	0.504497	NA	0.754725
2132	ENSG00000134595.8	protein_coding	SOX3	0.207498	-0.374212	-1.27514	-2.379	0.0210331	0.305249	-3.24993	NA	NA	-0.819945	NA	NA	NA	-0.077643	NA	NA	NA	0.672515	NA
3008	ENSG00000203930.10	lincRNA	LINC00632	7.68718	0.0386347	4.45363	0.553544	0.582243	0.875716	-6.2372	-0.329333	-1.16437	-0.158482	-0.266383	-0.00615572	-0.0308497	-0.0041099	-0.0106492	0.925656	0.719866	0.950328	0.96201
1485	ENSG00000281508.1	antisense	CDR1-AS	411.435	0.459513	8.87952	4.17639	0.000112257	0.0543517	0.931117	-1.73547	1.78316	1.97647	-1.34582	-0.0933162	0.0842557	0.106789	-0.0936912	0.434252	0.514608	0.199796	0.695567
107	ENSG00000207041.1	snRNA	RNU6-3P	19.2118	0.292026	0.892269	2.32156	0.0241748	0.318024	-3.40115	0.557038	-0.382334	1.83044	-1.37673	0.0361684	-0.0248268	0.076511	-0.129769	0.856238	0.929524	0.24756	0.684873
1381	ENSG00000182195.7	protein_coding	LDOC1	16.3995	-0.0509449	4.44263	-0.955995	0.343461	0.754057	-5.93597	-0.184975	0.697525	-1.06426	-0.742537	-0.00381442	0.0216889	-0.0255114	-0.0328463	0.960486	0.851734	0.559373	0.865705
1686	ENSG00000277215.1	lincRNA	SPANXA2-OT1	0.395753	-0.523481	-0.785036	-2.3932	0.0203154	0.301805	-3.20514	-2.53403	-1.98198	-0.223628	-0.454452	-0.270983	-0.246018	-0.0236641	-0.0823537	0.193584	0.447556	0.92598	0.928371
2763	ENSG00000165509.13	protein_coding	MAGEC3	0.509172	-0.645134	-0.053559	-1.89821	0.063177	0.445046	-4.05401	-0.728902	-1.17632	0.0814983	-0.166626	-0.0912719	-0.148457	0.00962183	-0.0532117	0.800917	0.716273	0.975941	0.976494
8914	ENSG00000179542.15	protein_coding	SLITRK4	3.27435	-0.0642584	4.68607	-0.715893	0.477233	0.829464	-6.15694	2.04909	-0.524813	3.6391	0.892106	0.0343211	-0.0179749	0.103953	0.0332733	0.328329	0.898805	0.00614678	0.827122
7867	ENSG00000185985.8	protein_coding	SLITRK2	7.08176	-0.0208892	5.75075	-0.299464	0.765769	0.941632	-6.4657	-0.0757968	-1.08371	-1.06364	-2.46144	-0.00111442	-0.0276917	-0.0193943	-0.167999	0.983635	0.74527	0.559497	0.381504
2441	ENSG00000221870.2	protein_coding	TMEM257	1.85771	0.0240736	2.09574	0.248714	0.804554	0.954034	-5.95628	5.76094e-05	-0.60728	0.716728	-2.23847	1.57093e-06	-0.0252156	0.0198803	-0.192397	0.999988	0.878418	0.719873	0.432922
988	ENSG00000231686.1	processed_pseudogene	RP1-203P18.1	0.5705	-0.0333099	-1.02101	-0.235723	0.814566	0.957155	-5.37005	2.29399	-1.18953	NA	-0.480181	0.125883	-0.0779077	NA	-0.0385515	0.254041	0.711112	NA	0.92358
135	ENSG00000225660.1	processed_pseudogene	RP1-73A14.1	7.80582	-0.0782615	-0.178315	-0.553406	0.582337	0.875716	-5.39585	-1.62642	-0.0489272	NA	NA	-0.154724	-0.00432371	NA	NA	0.471457	0.992555	NA	NA
2387	ENSG00000268066.5	processed_transcript	FMR1-AS1	0.151501	0.173469	-1.57541	0.977613	0.332754	0.745468	-4.90598	NA	NA	1.74658	NA	NA	NA	0.149791	NA	NA	NA	0.276125	NA
8827	ENSG00000102081.13	protein_coding	FMR1	10.3419	-0.000199051	6.50973	-0.0057744	0.995415	0.999275	-6.54863	-0.568672	1.94159	1.28314	-0.117474	-0.0069741	0.0290148	0.0134485	-0.00306302	0.852122	0.458186	0.461513	0.982197
343	ENSG00000236337.1	sense_intronic	FMR1-IT1	0.962145	0.168299	-1.71524	1.00052	0.321655	0.7358	-4.87459	0.806102	0.511042	NA	-0.104638	0.0478978	0.0362957	NA	-0.010252	0.77475	0.902167	NA	0.983826
514	ENSG00000219507.4	processed_pseudogene	FTH1P8	4.58917	0.0648602	1.06842	0.82655	0.412237	0.7978	-5.47932	-0.4744	-0.626523	-1.03317	0.780438	-0.016218	-0.0269989	-0.0354384	0.0537601	0.885133	0.871364	0.575268	0.857249
14006	ENSG00000155966.13	protein_coding	AFF2	3.53003	-0.0606343	5.55124	-0.676747	0.501541	0.840402	-6.26673	1.54264	1.65835	-1.05064	0.991002	0.0301937	0.066742	-0.0244879	0.0563089	0.505038	0.551964	0.566445	0.799688
9292	ENSG00000010404.17	protein_coding	IDS	63.6827	0.0375107	9.159	0.77432	0.442218	0.812633	-6.26927	0.3573	2.30316	3.36825	-1.13595	0.00539756	0.0636106	0.0890517	-0.0356953	0.917865	0.350621	0.0125429	0.7596
3311	ENSG00000241489.7	protein_coding	AF011889.5	0.640235	0.0654173	0.953886	0.643695	0.522578	0.850239	-5.55882	1.5397	1.98137	NA	0.635757	0.0494461	0.0870802	NA	0.0398452	0.50611	0.447556	NA	0.888433
655	ENSG00000238039.1	lincRNA	AF011889.2	0.961777	0.13879	-0.842089	0.871855	0.387262	0.779872	-5.09329	0.583577	1.38409	NA	0.626996	0.0346674	0.0884953	NA	0.0467595	0.847915	0.646955	NA	0.890476
3604	ENSG00000241769.7	antisense	LINC00893	1.21857	0.00221039	2.05385	0.0298614	0.976291	0.996276	-5.97596	-1.41797	0.463808	-3.08586	0.328423	-0.0349903	0.0157345	-0.0905325	0.0173582	0.553805	0.911988	0.0248174	0.951087
4104	ENSG00000197620.10	protein_coding	CXorf40A	2.3154	0.0154777	3.20231	0.31259	0.755831	0.938934	-6.16042	1.09676	-0.075239	0.859526	0.427845	0.0263161	-0.00278209	0.021204	0.0300463	0.667197	0.987988	0.654078	0.935859
1365	ENSG00000268738.2	protein_coding	HSFX2	0.942138	1.00774	-0.478634	1.88423	0.0650822	0.448357	-4.02047	0.0810749	-0.748374	-0.87297	-1.67705	0.016237	-0.183118	-0.128147	-0.589152	0.982791	0.838081	0.648702	0.597307
5158	ENSG00000269556.7	protein_coding	TMEM185A	2.93639	0.146793	3.81449	1.41948	0.161675	0.593697	-5.33036	0.0655753	-0.696265	-0.309647	-2.38437	0.00263966	-0.0354197	-0.0102625	-0.179089	0.986198	0.851734	0.894206	0.393876
2509	ENSG00000197021.8	protein_coding	CXorf40B	3.84992	-0.0765209	3.25962	-1.5433	0.128771	0.553881	-5.0782	3.79733	-1.40871	-0.236153	1.42515	0.072984	-0.0419729	-0.00481527	0.0821202	0.0316256	0.639942	0.921021	0.666399
6323	ENSG00000235703.5	antisense	LINC00894	2.36679	0.00437379	3.83039	0.0770965	0.93884	0.987714	-6.30024	0.406826	0.788532	-1.0696	-0.360965	0.0115185	0.0253359	-0.02868	-0.0172819	0.905552	0.827279	0.557151	0.945229
