## Supplementary Tables for "Transcriptomic analysis of the human habenula in schizophrenia" (part 6 of 6)

### Sheet: Table S7 (continued)
Length	gencodeID	gene_type	Symbol	Hb_meanExprs	Hb_logFC	Hb_AveExpr	Hb_t	Hb_P.Value	Hb_adj.P.Val	Hb_B	DLPFC_t	HIPPO_t	Caudate_t	DG_t	DLPFC_logFC	HIPPO_logFC	Caudate_logFC	DG_logFC	DLPFC_adj.P.Val	HIPPO_adj.P.Val	Caudate_adj.P.Val	DG_adj.P.Val
2143	ENSG00000183171.5	processed_pseudogene	RP11-49C9.2	0.496048	-0.0750146	-0.039259	-0.60484	0.547893	0.860921	-5.37934	0.030229	0.755614	NA	0.248869	0.00125975	0.0408326	NA	0.027683	0.994025	0.83752	NA	0.965116
5958	ENSG00000013619.13	protein_coding	MAMLD1	2.72511	-0.184727	3.95086	-2.95464	0.00467919	0.190579	-2.34775	4.78968	-0.2135	2.99903	3.05606	0.113693	-0.00690317	0.0943109	0.153032	0.00318515	0.964746	0.0302161	0.231468
4016	ENSG00000171100.14	protein_coding	MTM1	7.6538	-0.0112179	4.89692	-0.176092	0.8609	0.96851	-6.42166	2.19224	2.72146	2.46349	1.79079	0.0286204	0.0484276	0.0401429	0.0756912	0.285177	0.263005	0.0906961	0.564757
6323	ENSG00000063601.16	protein_coding	MTMR1	6.19323	-0.0482225	5.28428	-1.14302	0.258223	0.685662	-5.83235	-0.143835	-1.36066	-1.78387	-0.144738	-0.00143088	-0.025144	-0.0231012	-0.0068494	0.969785	0.653601	0.262818	0.97839
5762	ENSG00000102181.20	protein_coding	CD99L2	38.2842	-0.0349566	7.73528	-0.738005	0.463801	0.822575	-6.2982	-0.380879	1.11696	-0.0455253	1.7384	-0.00475686	0.0212913	-0.000651843	0.0469489	0.911887	0.734966	0.987424	0.586094
3967	ENSG00000029993.14	protein_coding	HMGB3	4.63286	-0.0837956	4.14846	-1.24921	0.217136	0.653419	-5.59138	2.62996	2.25515	-0.134747	1.619	0.0630286	0.0676924	-0.00411552	0.129588	0.173088	0.363962	0.958143	0.614861
5109	ENSG00000160131.13	protein_coding	VMA21	16.2476	-0.026145	6.35616	-0.692528	0.491661	0.837127	-6.30117	-0.0598174	0.370685	3.43167	-2.68633	-0.000695469	0.00601549	0.036396	-0.103202	0.98763	0.931641	0.0107565	0.325945
6364	ENSG00000130032.15	protein_coding	PRRG3	2.54206	0.133407	3.92594	1.58622	0.1187	0.542242	-5.11065	0.99415	-0.373531	4.07183	-0.366992	0.0200729	-0.0123309	0.144778	-0.0357347	0.7066	0.931243	0.00175054	0.943759
9612	ENSG00000102287.17	protein_coding	GABRE	0.514335	-0.555553	1.697	-1.84852	0.0701681	0.460954	-4.34559	NA	NA	0.1589	NA	NA	NA	0.0117982	NA	NA	NA	0.950252	NA
4193	ENSG00000011677.12	protein_coding	GABRA3	9.14772	-0.127206	5.05187	-1.73062	0.0894005	0.494386	-5.00018	1.39507	0.0518619	-0.0259194	-2.11779	0.0286368	0.00258	-0.000871627	-0.14079	0.560458	0.991699	0.992706	0.469907
6172	ENSG00000268089.2	protein_coding	GABRQ	2.2554	0.0809318	3.52251	0.412836	0.68141	0.914897	-6.17217	3.59209	-1.93011	0.78668	-2.38865	0.184643	-0.256138	0.0445831	-0.681451	0.0425022	0.460456	0.686296	0.392236
1928	ENSG00000147400.8	protein_coding	CETN2	17.1946	-0.0818888	4.95806	-1.1277	0.26458	0.690616	-5.81752	-0.0494227	-0.951765	1.00967	-1.92136	-0.000786944	-0.0237764	0.0312623	-0.0707993	0.989905	0.784653	0.585408	0.523856
1996	ENSG00000147383.10	protein_coding	NSDHL	8.86561	-0.034769	4.06455	-0.55191	0.583354	0.876096	-6.18691	0.911985	-0.172705	-0.276203	-1.87108	0.0172677	-0.00428933	-0.00580472	-0.0898554	0.737167	0.972064	0.90721	0.536992
4812	ENSG00000147394.18	protein_coding	ZNF185	1.61955	-0.0939382	2.67257	-0.714971	0.477798	0.829464	-5.87464	1.74085	0.205565	2.13617	1.43114	0.0476476	0.00736588	0.0534121	0.0770183	0.432741	0.966475	0.159085	0.663885
3439	ENSG00000198883.11	protein_coding	PNMA5	1.01109	-0.883143	0.25211	-2.25868	0.028088	0.336891	-3.48828	3.33802	-1.55962	-0.0164701	-0.145574	0.167886	-0.119382	-0.00215768	-0.0111292	0.0647813	0.589676	0.995768	0.978218
3748	ENSG00000183837.9	protein_coding	PNMA3	9.5254	-0.204359	4.95211	-1.48032	0.144771	0.574871	-5.37033	-1.30218	-1.17842	3.6918	0.644298	-0.0274385	-0.0374014	0.106959	0.0404309	0.593521	0.715157	0.00530749	0.886393
2209	ENSG00000235961.5	protein_coding	PNMA6A	4.08477	0.101753	3.04994	1.06433	0.292053	0.712169	-5.64044	-0.388729	-0.0053768	0.0533621	0.371619	-0.0101465	-0.000221775	0.00220981	0.0237542	0.909183	0.999037	0.984809	0.943226
1200	ENSG00000268883.2	unprocessed_pseudogene	PNMA6B	1.13201	-0.957447	-1.03496	-1.52886	0.132309	0.558412	-4.47967	0.168024	0.417698	0.900433	0.154956	0.0254498	0.0881738	0.244696	0.0470423	0.965405	0.922686	0.636075	0.977489
3348	ENSG00000225110.2	protein_coding	LL0XNC01-16G2.1	2.44619	-0.651511	2.56922	-2.65262	0.010543	0.24211	-2.89389	2.78543	-0.0862172	NA	2.13766	0.128587	-0.00637678	NA	0.3162	0.144843	0.985365	NA	0.467786
8139	ENSG00000063587.13	protein_coding	ZNF275	4.49501	-0.0866452	5.17425	-1.98825	0.0520151	0.414881	-4.56684	-0.534993	0.870191	0.0919631	0.99454	-0.00938089	0.0172708	0.00137133	0.0401796	0.8648	0.806276	0.972393	0.799355
6105	ENSG00000189420.8	protein_coding	ZFP92	2.56809	-0.0345709	3.91405	-0.640547	0.524606	0.850654	-6.11491	-0.48784	2.01546	6.27226	0.382001	-0.00838252	0.0582148	0.131982	0.0185427	0.880205	0.436649	2.4099e-07	0.941739
3968	ENSG00000213397.10	protein_coding	HAUS7	0.191378	0.0771695	-0.508503	0.60245	0.549471	0.861557	-5.32178	-1.36974	0.44818	-0.884977	0.0978218	-0.0651558	0.0262661	-0.0488271	0.00751734	0.569302	0.915883	0.643008	0.984671
2167	ENSG00000224963.3	transcribed_unitary_pseudogene	U82695.9	0.372726	-0.288592	-0.486006	-1.67705	0.0994836	0.511022	-4.32025	NA	NA	NA	NA	NA	NA	NA	NA	NA	NA	NA	NA
2453	ENSG00000182492.15	protein_coding	BGN	4.81293	0.0764718	3.38987	0.626502	0.533703	0.85579	-6.05249	-0.996886	0.895133	2.43186	-1.39393	-0.0462078	0.0598954	0.0945882	-0.158626	0.705446	0.800499	0.0958128	0.679752
7534	ENSG00000067842.17	protein_coding	ATP2B3	10.3209	0.171162	5.91267	1.5198	0.134567	0.560785	-5.38204	-2.63809	-0.0276083	0.0225223	-2.43144	-0.0495046	-0.000769967	0.000538735	-0.0748762	0.171429	0.995998	0.993906	0.387701
1730	ENSG00000262919.7	protein_coding	FAM58A	6.48791	0.018183	3.44851	0.320005	0.750236	0.93719	-6.20033	1.79805	1.35671	-0.723208	-2.05079	0.0368859	0.0389563	-0.0194936	-0.0852794	0.410416	0.655775	0.71616	0.491127
787	ENSG00000260081.1	antisense	RP11-66N11.8	0.760929	0.140133	-0.793209	1.05872	0.294578	0.71427	-4.95068	0.375988	0.58835	NA	1.49115	0.0225201	0.0369249	NA	0.165971	0.913422	0.88408	NA	0.653031
2776	ENSG00000130829.17	protein_coding	DUSP9	0.407624	0.374667	-0.0949661	2.53149	0.0143927	0.264984	-2.94815	2.84667	0.621093	-1.83143	1.11905	0.159321	0.0336617	-0.0779317	0.0936608	0.132067	0.873121	0.247276	0.764829
5091	ENSG00000130822.15	protein_coding	PNCK	2.65045	-0.348084	3.56491	-2.54171	0.0140242	0.263798	-3.2746	2.43024	-0.100584	-4.06628	1.47178	0.0535554	-0.00270208	-0.111934	0.0801676	0.218007	0.983271	0.00178009	0.653623
5498	ENSG00000130821.15	protein_coding	SLC6A8	16.2686	0.094977	6.40956	1.59286	0.117202	0.540086	-5.3048	1.26529	2.49424	-2.39928	1.37414	0.0284044	0.0638895	-0.0489215	0.0692605	0.604727	0.302633	0.101303	0.685276
2624	ENSG00000185825.15	protein_coding	BCAP31	26.33	-0.0842924	6.05133	-1.85516	0.0691984	0.45833	-4.85934	-0.914956	-0.3394	-0.389728	-0.797993	-0.0116475	-0.00543919	-0.00613463	-0.0240661	0.735755	0.938051	0.860305	0.851988
4233	ENSG00000101986.11	protein_coding	ABCD1	0.870955	-0.126238	1.79371	-1.78019	0.0808386	0.482066	-4.48205	-0.646255	-2.2604	-3.33755	NA	-0.0240507	-0.0969137	-0.0893472	NA	0.829787	0.361563	0.0134785	NA
1087	ENSG00000232725.1	antisense	U52111.14	0.229492	0.0708896	-2.32531	0.215505	0.83021	0.961101	-5.13332	NA	NA	NA	NA	NA	NA	NA	NA	NA	NA	NA	NA
7007	ENSG00000198753.11	protein_coding	PLXNB3	10.904	-0.111942	6.09239	-1.62612	0.109918	0.528592	-5.23389	-0.798261	-0.802016	-2.37652	-0.816005	-0.0415626	-0.0325148	-0.064397	-0.0800778	0.777629	0.823995	0.105444	0.847795
4744	ENSG00000184343.10	protein_coding	SRPK3	0.652586	-0.137947	1.49773	-1.24496	0.21868	0.655563	-5.14782	-0.524068	1.1653	-0.0183971	NA	-0.0304891	0.075038	-0.00099748	NA	0.868222	0.719757	0.995505	NA
2717	ENSG00000067829.18	protein_coding	IDH3G	12.0027	-0.00124728	4.95728	-0.0260609	0.979308	0.99687	-6.43916	0.802771	1.43411	-1.19151	1.57728	0.00984116	0.0278803	-0.0196127	0.0453395	0.775812	0.63015	0.502008	0.628126
4590	ENSG00000180879.13	protein_coding	SSR4	5.70165	-0.0134256	4.62605	-0.234105	0.815815	0.957606	-6.37436	-1.17836	-1.12773	-3.36607	-0.133694	-0.0156666	-0.0186085	-0.0518537	-0.00527509	0.637606	0.730952	0.0125986	0.979745
4341	ENSG00000067840.12	protein_coding	PDZD4	22.9762	-0.0144775	6.53832	-0.247681	0.805348	0.954301	-6.51031	1.45592	-1.15564	-0.594558	-0.358569	0.0278514	-0.0314795	-0.0139632	-0.0107044	0.540537	0.722546	0.773715	0.945843
7423	ENSG00000198910.12	protein_coding	L1CAM	15.1541	-0.178018	6.63144	-1.72087	0.0911693	0.497398	-5.10213	-0.416936	-0.161681	-0.773054	0.552118	-0.00887824	-0.00414837	-0.0199913	0.0219752	0.904019	0.97388	0.693088	0.906552
5580	ENSG00000089820.15	protein_coding	ARHGAP4	1.61799	0.0204909	2.88687	0.147589	0.883233	0.973101	-6.15879	-1.85741	-2.61821	-0.867148	-0.450525	-0.0625493	-0.12723	-0.0289352	-0.0248318	0.391702	0.280008	0.651112	0.929499
4742	ENSG00000102030.15	protein_coding	NAA10	2.9903	0.00158903	3.8041	0.0416063	0.966971	0.994639	-6.30048	-0.109083	-1.52811	-2.48166	-1.12993	-0.00173805	-0.0291811	-0.0471303	-0.0454318	0.977087	0.598963	0.0876183	0.761606
2057	ENSG00000102032.12	protein_coding	RENBP	4.14911	-0.195413	3.02876	-2.95188	0.00471507	0.190579	-2.25725	-0.98603	-2.282	-2.06266	NA	-0.0343628	-0.0932434	-0.0536825	NA	0.70975	0.35544	0.17752	NA
9004	ENSG00000172534.13	protein_coding	HCFC1	10.353	-0.0426449	6.48887	-1.27852	0.206694	0.642471	-5.74223	-1.42875	-1.20836	-3.7574	-1.30447	-0.0257139	-0.0246704	-0.0528011	-0.0458646	0.550509	0.703915	0.00439853	0.710709
1924	ENSG00000177854.7	protein_coding	TMEM187	1.51002	-0.233008	1.47972	-3.1461	0.00272618	0.153445	-1.64264	-0.00885011	-2.80964	-1.5643	-0.879322	-0.000354817	-0.128938	-0.0563561	-0.077433	0.997901	0.244909	0.344951	0.832475
4010	ENSG00000184216.12	protein_coding	IRAK1	7.93618	-0.00403958	4.94785	-0.0813522	0.935472	0.987073	-6.43715	-0.712597	-2.21753	0.565599	-1.06211	-0.0151543	-0.0718544	0.0149358	-0.0515416	0.805996	0.371216	0.786497	0.781457
18366	ENSG00000169057.20	protein_coding	MECP2	8.11096	-0.00556549	7.20699	-0.196932	0.844642	0.965087	-6.54667	0.543291	1.24151	-1.75933	2.00702	0.00653362	0.0164612	-0.0193659	0.0536792	0.861543	0.693366	0.271499	0.504219
10585	ENSG00000196924.14	protein_coding	FLNA	16.8793	0.284613	7.18909	1.62277	0.110635	0.529799	-5.27491	2.16816	-1.09805	0.974948	0.790331	0.0688385	-0.0715189	0.0275306	0.0744541	0.291661	0.740598	0.600572	0.854456
2020	ENSG00000102119.10	protein_coding	EMD	6.15396	-0.0325006	3.61917	-0.674357	0.503046	0.840911	-6.05245	0.298703	-0.344456	-0.0788776	0.677151	0.00552708	-0.00881628	-0.00173994	0.0395067	0.932648	0.936936	0.977094	0.87693
4825	ENSG00000147403.16	protein_coding	RPL10	23.6333	-0.0201072	6.78362	-0.298606	0.766421	0.941839	-6.5083	-2.50208	-0.855234	0.469125	-0.00445612	-0.0522141	-0.0210703	0.00991683	-0.000190077	0.201535	0.811361	0.827657	0.999629
1939	ENSG00000280195.1	antisense	XX-FW83563B9.5	0.55895	-0.0867332	0.0332625	-0.81196	0.420485	0.802389	-5.28208	-0.570524	-0.15371	NA	0.627576	-0.0255554	-0.008509	NA	0.056056	0.851663	0.974531	NA	0.890476
4130	ENSG00000013563.13	protein_coding	DNASE1L1	3.07052	0.017513	3.56821	0.24104	0.810464	0.955741	-6.24009	-0.748634	0.811557	0.949435	-1.07491	-0.0172227	0.0251283	0.0209629	-0.0849623	0.793632	0.82232	0.612649	0.778205
4721	ENSG00000102125.15	protein_coding	TAZ	3.59656	-0.0543052	4.04873	-1.14574	0.257103	0.685576	-5.69358	-1.54822	0.252485	-1.91437	0.38221	-0.0320711	0.00566622	-0.0367713	0.0211445	0.503391	0.955746	0.218965	0.941739
598	ENSG00000197180.2	lincRNA	CH17-340M24.3	3.14595	-0.0089879	0.903278	-0.118608	0.906039	0.978508	-5.72981	-0.513142	-0.0662601	NA	1.13018	-0.0163198	-0.00266122	NA	0.131639	0.871982	0.989051	NA	0.761606
4884	ENSG00000071553.16	protein_coding	ATP6AP1	21.0279	-0.0410668	6.60354	-0.982176	0.330523	0.74473	-6.06575	1.16905	1.05605	-1.76518	0.704356	0.0135831	0.0186559	-0.028835	0.0204675	0.640132	0.755868	0.269524	0.871766
5256	ENSG00000203879.11	protein_coding	GDI1	66.4889	-0.0529404	8.4178	-1.62451	0.110262	0.529091	-5.28426	0.338779	0.209764	-2.63642	-0.550673	0.003558	0.00344366	-0.0302051	-0.0127844	0.923054	0.965	0.065446	0.907119
2567	ENSG00000071859.14	protein_coding	FAM50A	10.0396	-0.0409919	4.67712	-1.31357	0.194707	0.631288	-5.56821	-1.09362	-3.1864	-3.06668	0.607059	-0.0163659	-0.0620087	-0.0555973	0.0201989	0.668204	0.174619	0.0259213	0.894602
11710	ENSG00000130827.6	protein_coding	PLXNA3	2.28067	-0.251289	4.6267	-2.83575	0.00648118	0.211071	-2.7008	0.301217	-1.49293	0.243801	-2.14531	0.0113837	-0.0568906	0.00681108	-0.237413	0.932543	0.613617	0.918506	0.466428
949	ENSG00000196976.7	protein_coding	LAGE3	7.44551	0.0541363	2.75387	0.988856	0.327274	0.741125	-5.66959	-0.241774	-2.23455	-0.370579	-0.966868	-0.00434849	-0.0574508	-0.00712169	-0.0502355	0.947156	0.365467	0.869514	0.80673
2630	ENSG00000102178.12	protein_coding	UBL4A	11.531	0.0405742	4.83706	0.483926	0.630453	0.895996	-6.31046	0.232382	-0.960431	1.429	-2.86164	0.00402301	-0.0236925	0.0299031	-0.142246	0.949526	0.782615	0.400167	0.275117
2247	ENSG00000126903.15	protein_coding	SLC10A3	2.01251	-0.0109135	2.13875	-0.167145	0.867899	0.970305	-5.98889	-2.30179	-1.04506	-0.98893	-1.86007	-0.0586396	-0.0379441	-0.0318538	-0.155854	0.251725	0.759962	0.595043	0.540821
5098	ENSG00000071889.16	protein_coding	FAM3A	5.09111	0.0046735	4.65439	0.110776	0.912217	0.980001	-6.39962	-0.180754	-0.80312	-2.11648	-1.09481	-0.00294168	-0.0179926	-0.0372152	-0.0445936	0.961461	0.823698	0.163143	0.770012
3709	ENSG00000160211.15	protein_coding	G6PD	5.85902	-0.0166233	4.41138	-0.441285	0.660821	0.907457	-6.28482	-0.835441	-1.68295	-1.07708	-0.623299	-0.0167566	-0.0406314	-0.0220315	-0.0248355	0.764283	0.545472	0.55373	0.891058
3529	ENSG00000269335.5	protein_coding	IKBKG	1.52601	-0.105544	2.3464	-0.961653	0.340637	0.752011	-5.61815	0.963347	-1.15499	-0.247629	0.820479	0.0373962	-0.051485	-0.00913184	0.0667218	0.716959	0.72271	0.917149	0.846552
5272	ENSG00000160219.11	protein_coding	GAB3	0.690688	-0.234591	1.78613	-2.04914	0.0454657	0.397107	-4.03142	-1.21649	-2.15853	-0.349422	NA	-0.0574614	-0.106478	-0.0118501	NA	0.624938	0.388465	0.878548	NA
4203	ENSG00000130826.16	protein_coding	DKC1	4.43495	-0.0191444	4.21042	-0.551093	0.58391	0.876096	-6.20563	-1.65906	-0.919492	-0.824309	1.00621	-0.0205311	-0.0145658	-0.011279	0.0320543	0.460184	0.792585	0.670802	0.797156
5396	ENSG00000130830.14	protein_coding	MPP1	6.84823	0.185174	5.11819	3.04412	0.00364363	0.176173	-2.22118	-3.04715	-1.72088	2.01749	0.830292	-0.0399303	-0.0375005	0.0295036	0.0256191	0.0982399	0.534121	0.188884	0.843711
9609	ENSG00000185010.13	protein_coding	F8	2.26713	0.00939564	4.4217	0.187513	0.851982	0.966543	-6.36689	-1.14377	2.2314	2.15229	-2.68938	-0.0190846	0.0762004	0.045858	-0.114791	0.650659	0.366697	0.154808	0.324342
1713	ENSG00000277203.1	protein_coding	F8A1	2.54654	0.076275	1.91438	0.417447	0.678055	0.913516	-5.8548	-2.31282	-0.358907	0.80751	-2.8212	-0.228529	-0.0397634	0.0684852	-0.48855	0.249043	0.933977	0.678046	0.289927
10252	ENSG00000165775.17	protein_coding	FUNDC2	4.18636	0.00797671	5.3904	0.197456	0.844234	0.964851	-6.45975	-1.56875	-0.576136	1.88725	-0.31985	-0.0178566	-0.0087869	0.0267899	-0.00928304	0.495178	0.886187	0.228034	0.953081
2990	ENSG00000214827.9	protein_coding	MTCP1	0.125444	0.247219	-1.57586	1.44438	0.154581	0.587837	-4.50156	NA	NA	-0.250604	NA	NA	NA	-0.0163621	NA	NA	NA	0.916348	NA
3182	ENSG00000185515.14	protein_coding	BRCC3	6.14363	-0.0216802	4.26531	-0.67816	0.500652	0.840402	-6.14079	0.126865	0.583677	0.434394	-0.331423	0.00156296	0.0101157	0.00677589	-0.011257	0.973833	0.88447	0.841236	0.951087
2018	ENSG00000155959.10	protein_coding	VBP1	28.6241	-0.0106493	5.79409	-0.250909	0.802865	0.953836	-6.47438	-1.57362	-0.69565	-1.99952	1.44754	-0.0162647	-0.00983918	-0.0299429	0.0385236	0.493392	0.851937	0.194302	0.658355
3505	ENSG00000155961.4	protein_coding	RAB39B	8.81273	-0.0251558	4.87998	-0.680163	0.499393	0.840402	-6.20316	-2.21053	0.676287	-0.983914	-0.117478	-0.0273433	0.0141519	-0.0141898	-0.00368086	0.278527	0.857322	0.596937	0.982197
2840	ENSG00000155962.12	protein_coding	CLIC2	1.58303	0.210041	2.116	2.92563	0.00506987	0.194996	-2.2284	-0.730333	-0.0961988	1.37705	0.0921968	-0.0201089	-0.00403218	0.0460344	0.0062358	0.800364	0.984273	0.421208	0.985245
1721	ENSG00000224216.1	antisense	RP13-228J13.1	0.324973	0.189235	-0.929873	1.33515	0.187593	0.622997	-4.68616	0.239738	-0.715706	NA	0.292189	0.0128109	-0.0544661	NA	0.0368288	0.947929	0.847362	NA	0.957613
1845	ENSG00000224533.4	antisense	TMLHE-AS1	0.199462	-0.313173	-1.74707	-1.31371	0.194661	0.631288	-4.60735	NA	NA	-2.04881	NA	NA	NA	-0.178583	NA	NA	NA	0.181171	NA
3922	ENSG00000185973.10	protein_coding	TMLHE	3.54968	0.12115	3.75928	1.73963	0.0877896	0.492011	-4.84932	-0.754304	0.372127	0.475361	0.956347	-0.0208468	0.0140289	0.0135959	0.0512295	0.792495	0.931455	0.824784	0.808789
9019	ENSG00000168939.11	protein_coding	SPRY3	0.257261	-0.671719	-0.731787	-1.10292	0.275099	0.699766	-4.92931	NA	NA	-1.26422	NA	NA	NA	-0.31045	NA	NA	NA	0.469894	NA
2667	ENSG00000124333.15	protein_coding	VAMP7	0.466406	0.0515387	-0.877151	0.131069	0.896222	0.976327	-5.39024	1.97064	0.750359	0.531383	NA	0.313985	0.126816	0.0909866	NA	0.352231	0.838021	0.801712	NA
4618	ENSG00000182484.15	transcribed_unprocessed_pseudogene	WASH6P	0.138217	-0.23873	-1.13826	-0.870078	0.388223	0.780769	-5.04495	NA	NA	0.509987	NA	NA	NA	0.0637952	NA	NA	NA	0.810685	NA
6191	ENSG00000182378.13_PAR_Y	protein_coding	PLCXD1	0.140922	-0.418814	-0.646996	-1.68312	0.0982967	0.508937	-4.30864	NA	NA	-0.483803	NA	NA	NA	-0.0527177	NA	NA	NA	0.821341	NA
2964	ENSG00000178605.13_PAR_Y	protein_coding	GTPBP6	0.296999	0.0133486	-1.0764	0.0331996	0.973641	0.995878	-5.37144	-0.0916184	-0.598779	1.43948	-0.791611	-0.00950234	-0.0766029	0.233346	-0.129444	0.981046	0.880208	0.395692	0.854086
9015	ENSG00000167393.17_PAR_Y	protein_coding	PPP2R3B	0.0704262	0.149597	-1.5582	0.404426	0.687544	0.916332	-5.22421	NA	NA	0.440758	NA	NA	NA	0.0675902	NA	NA	NA	0.838814	NA
2164	ENSG00000169100.13_PAR_Y	protein_coding	SLC25A6	0.799072	-0.158784	-0.123727	-0.541845	0.59022	0.87888	-5.44382	1.78855	-0.930112	0.838214	1.72445	0.207502	-0.131326	0.120694	0.34664	0.414318	0.790033	0.66437	0.587912
3506	ENSG00000169093.15_PAR_Y	protein_coding	ASMTL	0.879867	-1.34607	0.580098	-2.9788	0.00437537	0.187742	-2.01438	1.41488	1.91044	-0.123772	-0.0935163	0.160611	0.273757	-0.018726	-0.0167911	0.554923	0.467191	0.961412	0.985156
3620	ENSG00000169084.13_PAR_Y	protein_coding	DHRSX	0.192365	-0.437807	-1.3374	-1.32661	0.190385	0.625957	-4.65669	NA	NA	-0.111861	NA	NA	NA	-0.0166882	NA	NA	NA	0.966032	NA
4755	ENSG00000214717.10_PAR_Y	protein_coding	ZBED1	0.287064	0.26858	-0.933851	0.975911	0.333589	0.745877	-5.00887	2.45107	1.75432	1.7258	NA	0.415269	0.353872	0.328631	NA	0.212757	0.522973	0.283196	NA
3284	ENSG00000002586.18_PAR_Y	protein_coding	CD99	1.65106	1.01506	1.41808	2.24258	0.0291758	0.342412	-3.61066	1.06607	-1.22732	1.68897	-1.00498	0.185768	-0.247019	0.28316	-0.261584	0.678241	0.698291	0.296737	0.797266
2275	ENSG00000129824.15	protein_coding	RPS4Y1	18.5789	0.0360228	5.37158	0.901866	0.371252	0.771525	-6.0767	0.841096	-0.188978	0.804476	0.235465	0.0192685	-0.00686166	0.0205792	0.00819923	0.762847	0.969891	0.679338	0.967078
5527	ENSG00000067646.11	protein_coding	ZFY	3.963	0.000369773	4.43938	0.00902342	0.992835	0.998842	-6.38343	-1.86278	-1.41419	-1.26115	0.360668	-0.0438213	-0.0476923	-0.0311388	0.0145928	0.389731	0.638651	0.471264	0.945229
775	ENSG00000231535.5	lincRNA	LINC00278	1.48124	-0.240963	0.0984344	-2.23237	0.0298853	0.345256	-3.50448	-1.20692	-1.2855	1.67138	NA	-0.0822073	-0.0950156	0.110266	NA	0.627572	0.680384	0.303289	NA
11672	ENSG00000099715.14	protein_coding	PCDH11Y	2.29706	-0.176519	4.44991	-0.842929	0.403096	0.791241	-6.03298	0.753359	-0.1562	-1.63055	NA	0.0289787	-0.0172669	-0.082724	NA	0.792523	0.974531	0.318587	NA
2407	ENSG00000092377.13	protein_coding	TBL1Y	0.18236	0.0508313	-1.40256	0.293747	0.770111	0.943381	-5.26697	NA	NA	-0.87685	NA	NA	NA	-0.0396038	NA	NA	NA	0.647097	NA
2110	ENSG00000273906.1	sense_intronic	RP11-115H13.1	0.154218	-0.239034	-1.86393	-1.11071	0.271758	0.696551	-4.78661	NA	NA	NA	NA	NA	NA	NA	NA	NA	NA	NA	NA
7674	ENSG00000099725.14	transcribed_unprocessed_pseudogene	PRKY	0.685666	0.245961	2.31615	3.68421	0.000543874	0.0976206	-0.270118	2.48191	-0.461415	-0.800287	3.73887	0.125146	-0.0220361	-0.0391478	0.305898	0.20624	0.912862	0.681175	0.10725
473	ENSG00000232348.2	lincRNA	LINC00279	1.27711	-0.220307	-1.03282	-0.991699	0.325898	0.739593	-4.98607	NA	NA	-1.52238	NA	NA	NA	-0.137277	NA	NA	NA	0.360795	NA
1265	ENSG00000278212.1	unprocessed_pseudogene	MAFIP	0.306356	-0.532041	-1.72286	-1.68543	0.0978471	0.508266	-4.23229	NA	NA	-0.522886	NA	NA	NA	-0.0725226	NA	NA	NA	0.805253	NA
477	ENSG00000232226.2	unprocessed_pseudogene	ARSFP1	1.06065	-0.0202726	-1.08354	-0.124561	0.901347	0.977395	-5.36086	0.404694	1.98606	-0.198562	0.746374	0.0254721	0.141711	-0.0141385	0.0868625	0.905969	0.445238	0.935327	0.865107
2159	ENSG00000206159.10	transcribed_unprocessed_pseudogene	GYG2P1	1.45468	0.0276222	1.54206	0.359857	0.720399	0.927203	-5.81778	1.45655	-1.65119	-0.990622	0.69698	0.0476246	-0.0666236	-0.0440358	0.0489923	0.540463	0.555158	0.59419	0.872674
2384	ENSG00000226863.1	unprocessed_pseudogene	SHROOM2P1	0.205637	0.307467	-1.39331	1.57523	0.121216	0.544695	-4.3744	NA	NA	NA	NA	NA	NA	NA	NA	NA	NA	NA	NA
5284	ENSG00000233864.7	lincRNA	TTTY15	4.80769	0.0552864	4.66164	1.84893	0.0701076	0.46069	-4.77244	0.791778	0.356371	0.915244	0.976658	0.0195523	0.0128362	0.0265092	0.0287553	0.779905	0.93457	0.628903	0.803736
11237	ENSG00000114374.12	protein_coding	USP9Y	11.402	0.0607617	6.9778	1.66483	0.10191	0.515455	-5.21277	0.462494	0.789862	1.06765	0.389443	0.0128246	0.0343136	0.0268988	0.0126336	0.889469	0.826828	0.557912	0.940641
5738	ENSG00000067048.16	protein_coding	DDX3Y	11.2142	0.0381777	5.98113	0.838416	0.405602	0.792571	-6.17577	-0.457739	0.272703	-0.0482194	1.61076	-0.0119135	0.011407	-0.00125024	0.0820779	0.891409	0.950927	0.986842	0.617696
9191	ENSG00000183878.15	protein_coding	UTY	5.88915	9.54432e-05	5.73171	0.00346859	0.997246	0.99931	-6.50978	-0.713139	-0.201037	0.0645631	0.525762	-0.017877	-0.00804468	0.001581	0.0171739	0.805816	0.966817	0.981519	0.913358
741	ENSG00000215414.4	processed_pseudogene	PSMA6P1	0.803868	0.128382	-0.834208	1.03076	0.307384	0.723861	-4.99232	1.07555	0.20275	0.45174	-1.09834	0.0465454	0.0114444	0.022598	-0.13106	0.675156	0.96671	0.83472	0.769526
1669	ENSG00000154620.5	protein_coding	TMSB4Y	3.00296	-0.0471829	2.3172	-0.619774	0.53809	0.857622	-5.84623	-1.32171	-1.40641	-0.221804	-0.763311	-0.0373868	-0.0520235	-0.00848862	-0.0367677	0.586705	0.640806	0.926687	0.859999
2369	ENSG00000241859.6	transcribed_unprocessed_pseudogene	ANOS2P	3.04459	-0.0734243	2.82878	-1.38981	0.170459	0.604855	-5.21455	-0.750531	-0.913512	0.306515	-1.7603	-0.0222904	-0.0351429	0.0118095	-0.0995984	0.793326	0.795641	0.895058	0.577014
8206	ENSG00000165246.12	protein_coding	NLGN4Y	6.53727	-0.0688876	5.73755	-1.74881	0.086175	0.490493	-5.02756	0.107944	0.217811	-0.030893	-0.167519	0.00345474	0.00913549	-0.000938267	-0.00759195	0.97737	0.963544	0.991594	0.976494
1263	ENSG00000226555.1	processed_pseudogene	AGKP1	1.85555	0.0837427	1.10061	1.07299	0.288186	0.709248	-5.25313	0.914629	-2.2073	-0.239523	-0.787092	0.0284341	-0.0866845	-0.0110286	-0.0331992	0.736043	0.37342	0.919944	0.856467
3239	ENSG00000176728.7	lincRNA	TTTY14	3.78574	0.0141875	3.60171	0.261587	0.794665	0.951557	-6.2375	1.49781	-1.15708	-0.59063	0.972828	0.0353863	-0.0393991	-0.016822	0.0376825	0.522389	0.721775	0.775735	0.804932
243	ENSG00000185275.6	processed_pseudogene	CD24P4	2.12558	-0.131406	-1.21773	-0.749454	0.456932	0.820416	-5.12478	-0.803069	-0.338381	0.0275286	0.120647	-0.0542368	-0.0225753	0.00324767	0.00937527	0.775812	0.938384	0.992443	0.982011
11377	ENSG00000131002.11	transcribed_unprocessed_pseudogene	TXLNGY	3.99912	0.050288	5.47801	1.31863	0.193023	0.628927	-5.64007	-2.25965	-0.470542	0.214207	-2.47253	-0.058862	-0.0180399	0.00536273	-0.109172	0.264373	0.910223	0.929764	0.37743
570	ENSG00000267793.1	transcribed_processed_pseudogene	RP11-576C2.1	1.16554	0.0146473	-0.663497	0.121571	0.903703	0.978037	-5.41645	-0.823538	-0.0698672	NA	-0.90926	-0.040149	-0.00423667	NA	-0.0904255	0.768335	0.988224	NA	0.821795
2666	ENSG00000260197.1	lincRNA	RP11-424G14.1	0.582984	0.151485	0.57641	1.47168	0.147082	0.577369	-4.71355	-0.206374	0.947483	NA	-1.52856	-0.0070107	0.0438772	NA	-0.0979048	0.955116	0.785195	NA	0.64006
9463	ENSG00000012817.15	protein_coding	KDM5D	7.3846	-0.03172	6.10788	-1.00947	0.317382	0.732044	-6.02607	-0.325893	-0.201079	-0.877142	0.251696	-0.00827979	-0.00798053	-0.0221356	0.00747916	0.926669	0.966817	0.646924	0.964822
1726	ENSG00000229236.1	lincRNA	TTTY10	2.20312	-0.127884	1.89543	-2.08095	0.0423378	0.39027	-3.96692	0.642333	-1.16032	-0.0388664	0.434685	0.0199032	-0.0499148	-0.00157699	0.0214559	0.830505	0.721176	0.989006	0.934514
298	ENSG00000277438.1	processed_pseudogene	RP11-256K9.1	0.95547	-0.201117	-2.0135	-1.04378	0.301373	0.719606	-4.81978	-0.20655	-1.9876	NA	-0.197698	-0.0142459	-0.164811	NA	-0.0181068	0.955113	0.445238	NA	0.973533
4074	ENSG00000198692.9	protein_coding	EIF1AY	3.62042	-0.036898	3.83513	-0.649036	0.519147	0.848869	-6.09842	-0.639839	-1.31096	-0.0534367	-0.648171	-0.0172676	-0.0460274	-0.00160377	-0.0305769	0.831043	0.671559	0.984809	0.885444
1671	ENSG00000229238.3	unprocessed_pseudogene	PPP1R12BP1	0.6314	-0.0147045	-0.266024	-0.0618388	0.950926	0.990991	-5.51605	-0.950818	-0.308161	-0.158079	NA	-0.108784	-0.0399367	-0.0159056	NA	0.722027	0.944371	0.950492	NA
954	ENSG00000211459.2	Mt_rRNA	MT-RNR1	2340.87	-0.0459447	10.9929	-0.618576	0.538873	0.857657	-6.35656	0.982095	0.657483	-0.73626	0.143996	0.0657696	0.0167316	-0.0399031	0.0216836	0.710532	0.862012	0.709429	0.97839
1559	ENSG00000210082.2	Mt_rRNA	MT-RNR2	15064.4	-0.0010795	14.4355	-0.0185817	0.985245	0.997115	-6.48734	0.0882419	0.464502	-1.95004	0.143745	0.00365405	0.00463121	-0.0736988	0.0175512	0.981584	0.911914	0.207919	0.97839
956	ENSG00000198888.2	protein_coding	MT-ND1	1150.26	-0.0730662	9.95939	-1.04825	0.299331	0.718193	-6.01775	-1.35148	-0.58248	-0.947707	-1.19824	-0.0469203	-0.0226552	-0.044499	-0.11215	0.575479	0.88447	0.613259	0.740346
69	ENSG00000210100.1	Mt_tRNA	MT-TI	303.349	-0.0177193	3.9275	-0.133558	0.894263	0.975708	-6.32092	-0.21954	0.0150828	1.40988	-0.733214	-0.0157281	0.00149396	0.115005	-0.101405	0.95202	0.997337	0.407855	0.86768
72	ENSG00000210107.1	Mt_tRNA	MT-TQ	23.6762	-0.226671	0.45261	-1.47577	0.145985	0.575843	-4.68786	0.179482	-0.225201	-0.816216	-1.91327	0.0115746	-0.0179034	-0.0649512	-0.401615	0.961761	0.962759	0.673494	0.525853
68	ENSG00000210112.1	Mt_tRNA	MT-TM	88.0618	0.104874	2.42405	0.802633	0.425809	0.804763	-5.72916	-1.66184	0.584122	-1.50795	-1.02272	-0.0802652	0.0358156	-0.094434	-0.145102	0.459854	0.88447	0.366795	0.793377
1042	ENSG00000198763.3	protein_coding	MT-ND2	757.322	-0.0957998	9.45268	-1.12891	0.264074	0.690245	-5.93743	-2.21818	-1.2938	-0.862765	-0.964309	-0.0878512	-0.0553347	-0.0374112	-0.0928892	0.276543	0.677986	0.653004	0.806951
68	ENSG00000210117.1	Mt_tRNA	MT-TW	2195.73	-0.0420853	7.07361	-0.3629	0.718138	0.926449	-6.49964	1.33095	1.42067	1.74783	-1.13274	0.15614	0.165369	0.229127	-0.125058	0.583102	0.635382	0.275593	0.760401
69	ENSG00000210127.1	Mt_tRNA	MT-TA	19.3286	-0.167157	0.0859241	-0.879772	0.382996	0.777082	-5.22125	0.794736	1.34982	0.539671	-0.158554	0.0647421	0.121986	0.0548206	-0.0318715	0.779178	0.658414	0.798626	0.976921
66	ENSG00000210140.1	Mt_tRNA	MT-TC	10.1286	0.458294	-1.13843	1.88004	0.0656617	0.450059	-4.00182	0.817065	-0.740279	0.0067565	-2.8862	0.0670723	-0.0649413	0.000522069	-0.566604	0.770724	0.840635	0.998038	0.272761
66	ENSG00000210144.1	Mt_tRNA	MT-TY	20.8648	-0.000397976	0.289219	-0.00246077	0.998046	0.999495	-5.60339	0.466903	-0.565157	-2.12892	0.47126	0.0422678	-0.0651057	-0.200323	0.0686019	0.887149	0.888809	0.160411	0.925336
1542	ENSG00000198804.2	protein_coding	MT-CO1	10384.1	0.0406849	13.8934	0.811717	0.420623	0.802389	-6.17005	-0.859463	-1.2751	-0.109367	-1.07464	-0.0250788	-0.0458583	-0.00351003	-0.0575127	0.755859	0.683128	0.967175	0.77821
69	ENSG00000210151.2	Mt_tRNA	MT-TS1	85.0382	-0.00210973	2.36105	-0.022696	0.981979	0.997008	-6.02666	0.518895	0.46933	-0.0669024	-0.152085	0.0365678	0.0445087	-0.00562612	-0.0193336	0.87021	0.91072	0.980721	0.978052
684	ENSG00000198712.1	protein_coding	MT-CO2	5967.95	0.0211481	11.8939	0.427672	0.670641	0.911383	-6.44139	-0.262046	1.61006	-0.147345	-0.301473	-0.00716045	0.0489653	-0.00585009	-0.0197693	0.941529	0.568469	0.954266	0.956904
207	ENSG00000228253.1	protein_coding	MT-ATP8	677.039	0.00782495	6.93827	0.129074	0.897793	0.976679	-6.55703	-0.736157	-0.584615	-0.126428	-0.473349	-0.0266858	-0.0261783	-0.00674429	-0.0589207	0.797309	0.88447	0.960169	0.925245
681	ENSG00000198899.2	protein_coding	MT-ATP6	2149.8	-0.0197985	10.3832	-0.346893	0.73006	0.93061	-6.4954	-2.59144	-0.715945	-0.925183	-0.623785	-0.0867612	-0.024152	-0.0412072	-0.0543026	0.181571	0.847362	0.623967	0.890986
784	ENSG00000198938.2	protein_coding	MT-CO3	8402.95	0.00505869	12.6138	0.107055	0.915153	0.981073	-6.5141	0.275703	1.17921	0.585409	-0.193021	0.007407	0.0410394	0.0218954	-0.0106655	0.938313	0.715157	0.777931	0.97367
346	ENSG00000198840.2	protein_coding	MT-ND3	3381.45	-0.00974648	10.0566	-0.149009	0.882118	0.973072	-6.54821	-0.468672	-0.466305	1.15661	-0.108777	-0.0166177	-0.0172443	0.0443639	-0.00963192	0.886326	0.911299	0.51796	0.983246
297	ENSG00000212907.2	protein_coding	MT-ND4L	1637.1	-0.0850269	8.7935	-1.46734	0.148256	0.578583	-5.51734	-2.28699	-1.21348	-1.1356	-0.323882	-0.0843565	-0.0461376	-0.044383	-0.0292596	0.255989	0.702467	0.527402	0.952152
1378	ENSG00000198886.2	protein_coding	MT-ND4	1599.67	-0.16217	10.9794	-2.60461	0.0119395	0.25085	-3.36584	-2.23814	-1.11271	-1.73889	-0.61095	-0.0853627	-0.0431766	-0.072662	-0.0576407	0.269419	0.7359	0.278874	0.894421
1812	ENSG00000198786.2	protein_coding	MT-ND5	675.185	-0.205809	10.0898	-2.47995	0.0163876	0.280389	-3.65742	-1.86219	-0.606654	-1.73434	-0.940656	-0.0824691	-0.0274688	-0.0751924	-0.089464	0.38983	0.878455	0.280387	0.813409
525	ENSG00000198695.2	protein_coding	MT-ND6	135.835	-0.0554459	5.77235	-0.570473	0.570793	0.871787	-6.35842	0.452228	1.28919	0.415687	-0.879021	0.0206475	0.0987263	0.0202317	-0.102683	0.893391	0.67945	0.848945	0.832532
69	ENSG00000210194.1	Mt_tRNA	MT-TE	8.05502	0.161944	-1.00957	0.931471	0.355878	0.761759	-5.02183	1.65613	0.246254	-1.04553	0.609437	0.114883	0.0226587	-0.0801027	0.132136	0.461117	0.957751	0.56959	0.894506
1141	ENSG00000198727.2	protein_coding	MT-CYB	1203.48	-0.0690813	10.2814	-1.063	0.292653	0.712715	-5.9983	-2.04182	-1.08833	-0.342413	-1.61613	-0.0741617	-0.0406428	-0.0134105	-0.136119	0.33003	0.743853	0.881	0.615286
66	ENSG00000210195.2	Mt_tRNA	MT-TT	257.756	0.0367948	3.89657	0.27983	0.780709	0.947168	-6.27435	-0.342965	-0.866893	1.05896	-0.992424	-0.0224754	-0.0653586	0.0880625	-0.157234	0.921981	0.807456	0.561952	0.799555
68	ENSG00000210196.2	Mt_tRNA	MT-TP	360.554	0.05811	4.48741	0.533177	0.596164	0.880727	-6.26023	0.841314	1.30542	-1.194	-0.43702	0.038281	0.0827832	-0.0640678	-0.0485895	0.762847	0.673492	0.500808	0.933856

### Sheet: Table S8
#
# Almost all column names come directly from tensorQTL output. Those with a prefix apply to one particular model, and otherwise apply to all three models:
#
# Prefix	Description
# indep	tensorQTL output for the independent model
# inter_habenula	tensorQTL output for the interaction model with habenula fraction
# inter_thalamus	tensorQTL output for the interaction model with thalamus fraction
#
# The following columns are separately computed and not directly from tensorQTL:
#
# Column name	Description
# indep_FDR_beta	FDR-adjusted p-value from column "indep_pval_beta" using p.adj(method = 'fdr') in R
# inter_habenula_FDR_gi	FDR-adjusted p-value from column "inter_habenula_pval_gi" using p.adj(method = 'fdr') in R
# inter_thalamus_FDR_gi	FDR-adjusted p-value from column "inter_thalamus_pval_gi" using p.adj(method = 'fdr') in R
# DEG_FDR	The gene's FDR-adjusted p-value for SCZD vs. control differential expression
# GWAS_p_val	The SNP's p-value from the PGC3 GWAS
# snp_rs_id	The NCBI dbSNP reference number for the SNP
#
#
phenotype_id	gene_symbol	variant_id	snp_rs_id	indep_num_var	indep_beta_shape1	indep_beta_shape2	indep_true_df	indep_pval_true_df	start_distance	ma_samples	ma_count	af	indep_pval_nominal	indep_slope	indep_slope_se	indep_pval_perm	indep_pval_beta	indep_rank	indep_FDR_beta	inter_habenula_pval_g	inter_thalamus_pval_g	inter_habenula_b_g	inter_thalamus_b_g	inter_habenula_b_g_se	inter_thalamus_b_g_se	inter_habenula_pval_i	inter_thalamus_pval_i	inter_habenula_b_i	inter_thalamus_b_i	inter_habenula_b_i_se	inter_thalamus_b_i_se	inter_habenula_pval_gi	inter_thalamus_pval_gi	inter_habenula_b_gi	inter_thalamus_b_gi	inter_habenula_b_gi_se	inter_thalamus_b_gi_se	inter_habenula_FDR_gi	inter_thalamus_FDR_gi	DEG_FDR	GWAS_p_val
ENSG00000235098.8	ANKRD65	chr1:1378635:C:T	rs2649588	370	0.991286	23.9864	39.5613	4.719731128333465e-7	-43135	9	10	0.0735294	3.8903094157153124e-8	-0.622887	0.0950431	9.999000099990002e-5	1.2545572840818316e-5	1	3.594862634810479e-5	NA	NA	NA	NA	NA	NA	NA	NA	NA	NA	NA	NA	NA	NA	NA	NA	NA	NA	NA	NA	0.925093	0.1977
ENSG00000049239.12	H6PD	chr1:9255279:A:AT	NA	1823	1.05651	175.526	39.5163	2.280936399631271e-6	20503	48	63	0.463235	2.470505252487964e-7	-0.174932	0.0290363	3.999600039996e-4	2.509643165879e-4	1	3.963467290606262e-4	5.545639911103774e-4	0.11743998524361508	-0.188753	-0.156134	0.0507716	0.0978153	0.8166267770066398	0.4871622465651986	-0.0611099	-0.21467	0.26199567317962646	0.30641061067581177	0.7368974474665696	0.7957196493073049	0.0718561	-0.0451589	0.21256035566329956	0.17340072989463806	0.999969	0.995095	0.741125	NA
ENSG00000185519.8	FAM131C	chr1:16114868:C:T	rs61769947	2007	1.08122	61.4554	37.3799	1.933181282403856e-5	41235	36	43	0.316176	1.6098396057139952e-6	0.469734	0.0856537	3.999600039996e-4	6.629235518489e-4	1	8.591472966838771e-4	0.00490025	5.840971644825565e-4	0.4536424577236175	0.9931220412254332	0.15328234434127808	0.2683751881122589	0.8920545792079375	0.48474668528299014	0.0904548	0.6189194917678833	0.6627939343452454	0.8785129189491272	0.90714	0.0507411	0.0787149	-0.957965	0.6710236072540283	0.4772297441959381	0.999969	0.8942315325493336	0.946303	0.2342
ENSG00000132881.11	RSG1	chr1:16180889:C:T	rs4233540	1641	1.02197	54.9657	38.0601	5.393380461323738e-6	-56274	39	45	0.330882	4.170985859708049e-7	0.255376	0.0434745	9.999000099990002e-5	2.456675116007e-4	1	3.914302351504486e-4	0.00560281	0.26705002412088447	0.2256586104631424	0.1938290148973465	0.0775499	0.1724737584590912	0.5264936278125687	0.6649800116071941	-0.204723	0.20261317491531372	0.3207153379917145	0.4647960662841797	0.6278593035284555	0.725264	0.15937718749046326	0.10407553613185884	0.32653552293777466	0.2943020164966583	0.999969	0.9926648592302434	0.466386	0.8682
ENSG00000169914.5	OTUD3	chr1:19856952:A:G	rs12117495	2285	1.06696	142.916	38.918	1.454772718781701e-6	-25562	7	7	0.0514706	1.161053434337116e-7	0.397086	0.0636256	1.999800019998e-4	1.144084715576e-4	1	2.1874899761813117e-4	NA	NA	NA	NA	NA	NA	NA	NA	NA	NA	NA	NA	NA	NA	NA	NA	NA	NA	NA	NA	0.138508	0.9418
ENSG00000117242.7	PINK1-AS	chr1:20653087:T:G	rs12410193	1807	1.03633	99.2952	39.0344	9.20666791203809e-6	893	31	35	0.257353	1.1070221364609066e-6	-0.384388	0.0687312	5.999400059994e-4	6.976501600904e-4	1	8.853365748403838e-4	0.00515067	0.6227018974284333	-0.390635	-0.109406	0.13281965255737305	0.22082683444023132	0.20166317121688593	0.018153	0.6661175489425659	-1.356	0.5140722393989563	0.5530292391777039	0.9574598711157508	0.2076960893854948	0.0278361	-0.516257	0.5189480781555176	0.40386056900024414	0.999969	0.950156	0.774648	0.2695
ENSG00000227001.3	NBPF2P	chr1:21440283:G:C	rs113548640	1795	0.97135	82.2512	35.5504	1.8595814119633386e-7	12315	27	31	0.227941	1.932293240457388e-9	-1.64807	0.222295	1.999800019998e-4	2.126111772462716e-5	1	5.4443647887705975e-5	4.973379750622192e-5	0.0197665	-1.44031	-1.69649	0.32103395462036133	0.7019100785255432	0.27142752076174104	0.5577844386062546	1.8658661842346191	1.11149	1.67575	1.8821699619293213	0.3675605399052592	0.9072661791058352	-0.988999	0.1610458493232727	1.0865585803985596	1.374752640724182	0.999969	0.9981829370903548	0.51577	0.6038
ENSG00000142794.18	NBPF3	chr1:21449450:C:T	rs10799692	1796	1.0341	108.858	38.5444	9.203934669895417e-9	9321	45	56	0.411765	2.1454222908605243e-10	0.422806	0.0525226	9.999000099990002e-5	6.164596741446632e-7	1	3.006813512664786e-6	7.601928874573141e-9	0.00772321	0.5101395845413208	0.4900064170360565	0.0719941	0.17569397389888763	0.479184	0.395147	0.4482320547103882	0.43543297052383423	0.6281635165214539	0.5071813464164734	0.11720754144957853	0.725102	-0.506211	-0.107022	0.3169250786304474	0.3024480938911438	0.999969	0.9926607208498858	0.643518	0.9378
ENSG00000218510.6	LINC00339	chr1:22027834:T:C	rs3768571	2193	1.06504	143.603	38.0636	5.020104052488829e-7	3302	20	22	0.161765	2.25787034034357e-8	0.401952	0.0599098	9.999000099990002e-5	3.767304912367144e-5	1	8.57510356243569e-5	7.025541584701825e-6	0.6256733202194394	0.49258145689964294	-0.0880593	0.0969494	0.17927441000938416	0.6141981189165746	0.3895290932304547	-0.209604	-0.428548	0.41291481256484985	0.4932248890399933	0.1771198863248096	0.00688686	-0.47152	0.9141660928726196	0.34388	0.3227466344833374	0.999969	0.7972402714580162	0.977395	0.00186
ENSG00000204219.9	TCEA3	chr1:23459710:C:T	rs1555024	1319	1.00928	54.0303	39.3749	5.599609092824458e-6	34969	34	40	0.294118	6.831410616978305e-7	-0.270475	0.0471863	1.999800019998e-4	2.795041955052e-4	1	4.337759917256026e-4	0.0109838	0.6409625819240081	-0.224775	-0.0819475	0.0847252	0.17453330755233765	0.9988246904105278	0.00864613	5.799904465675354e-4	1.285070538520813	0.3915578424930573	0.46801453828811646	0.4910515724991892	0.2627141916539019	-0.261671	-0.357799	0.37687501311302185	0.3154617249965668	0.999969	0.9587311090628128	0.232735	0.3277
ENSG00000261349.1	RP3-465N24.5	chr1:25235176:G:A	rs55794721	1171	1.00023	65.1933	37.6231	1.194524448612287e-7	-31961	41	49	0.360294	3.1272669160516238e-9	-2.19175	0.30125	9.999000099990002e-5	7.765615286589586e-6	1	2.4208461567324928e-5	6.57406175774964e-5	0.00493433	-2.24929	-3.36851	0.5112034678459167	1.139178991317749	0.28192886627285574	0.17340308237669066	2.679225444793701	-3.67774	2.460143804550171	2.6587071418762207	0.9653744891676834	0.3159671907529498	0.10307696461677553	1.974501371383667	2.3613	1.9470903873443604	0.999969	0.9657873409317004	0.990829	0.2021
ENSG00000142675.17	CNKSR1	chr1:26200716:GGGCCTTA:G	NA	1726	1.05846	67.6069	38.0341	2.4285762371228792e-8	23312	26	32	0.235294	5.356619183517511e-10	-0.580301	0.0745484	9.999000099990002e-5	7.347620944758315e-7	1	3.4889034552262994e-6	2.1757022792714458e-6	0.0543872	-0.659647	-0.493401	0.12149474769830704	0.24978579580783844	0.3350820265504342	0.4037624845196194	-0.61114	-0.654438	0.6272154450416565	0.7764462828636169	0.4828088017904607	0.7698391798443786	0.3756501674652099	-0.131468	0.530838	0.44662800431251526	0.999969	0.9942353785305238	0.408363	NA
ENSG00000117748.9	RPA2	chr1:27893973:C:A	rs17257252	1093	1.01279	47.4655	39.6117	5.618353310442925e-8	-20774	26	30	0.220588	3.202886469145029e-9	0.358539	0.0493269	9.999000099990002e-5	2.250988725909285e-6	1	8.724102251226796e-6	1.5835744904781396e-4	0.20550584694161853	0.35815033316612244	0.2465324699878693	0.0868501	0.19191384315490723	0.6912072588251501	0.646895	-0.143548	-0.17766	0.35906314849853516	0.3852333128452301	0.976564	0.5492080757825581	0.0105413	0.21644479036331177	0.3568383455276489	0.3586508631706238	0.999969	0.9841574863133526	0.306509	0.1635
ENSG00000270605.1	RP5-1092A3.4	chr1:28209700:G:A	rs3767306	1185	0.971983	36.79	37.9315	2.2692858873622004e-6	-31754	32	37	0.272059	1.371062424914033e-7	-1.40439	0.226757	3.999600039996e-4	1.098349297326e-4	1	2.1226858387674987e-4	8.676188474890396e-5	0.0254041	-1.55974	-1.91151	0.3615986108779907	0.8267379403114319	0.0997322	0.12700761853725637	-2.67478	3.1863889694213867	1.5913788080215454	2.049433946609497	0.4877	0.476446	1.06857	1.0942633152008057	1.5271282196044922	1.523966908454895	0.999969	0.9798301630255508	0.857657	0.2232
ENSG00000204138.12	PHACTR4	chr1:28397869:G:T	rs7526211	1387	1.04402	47.7383	38.3638	1.7551581688892538e-6	28286	39	43	0.316176	1.180637028064298e-7	-0.178675	0.0286513	9.999000099990002e-5	5.439459273037752e-5	1	1.1607417555857346e-4	0.00345964	0.33333666126955286	-0.134343	-0.0986758	0.0435244	0.10090255737304688	0.4150476566357656	0.14244889402896865	-0.153288	0.3804232180118561	0.1863359808921814	0.254826	0.14552570942900758	0.3804576519760501	-0.267839	-0.156396	0.1808275282382965	0.17656724154949188	0.999969	0.9721023682508494	0.572305	0.004305
ENSG00000084628.9	NKAIN1	chr1:31205779:C:A	rs61778330	1878	1.03118	79.2515	39.1438	5.536716668034785e-9	-33776	35	40	0.294118	1.607282961307527e-10	-0.896952	0.110269	9.999000099990002e-5	2.74299441205821e-7	1	1.4787421003351404e-6	0.00211044	3.8180919562651145e-6	-0.533562	-1.67534	0.1635376363992691	0.31834298372268677	0.6322233070148824	0.7669400207906911	0.37492576241493225	-0.297254	0.77804	0.9969008564949036	0.00639672	0.0166303	-1.51858	1.509666085243225	0.5309216976165771	0.60686	0.9304536252431562	0.8492451903967593	0.987413	0.4537
ENSG00000084636.17	COL16A1	chr1:31696341:T:C	rs10753258	1365	1.02298	54.4982	39.6146	7.958572385957254e-6	-7979	44	54	0.397059	1.119064149556442e-6	0.314804	0.0563206	1.999800019998e-4	3.594695994356e-4	1	5.25700694134098e-4	0.0433235	0.25533636863653375	0.2124826014041901	0.2593836188316345	0.1021922454237938	0.22512654960155487	0.0120129	0.9028666091182314	-1.32007	-0.0728515	0.504268	0.5935865640640259	0.34622087577823246	0.7998639704873597	0.4344221949577331	0.10940349847078323	0.45636236667633057	0.4289873540401459	0.999969	0.9952795522649932	0.497717	0.4587
ENSG00000233621.1	LINC01137	chr1:37473493:C:T	rs6681785	1822	1.03146	88.2256	38.3259	4.557614266928013e-6	-919	39	48	0.352941	3.728340129313889e-7	-0.42246	0.0715255	1.999800019998e-4	3.101618183502e-4	1	4.71156829993842e-4	5.604614547983714e-5	0.8685653588523546	-0.510127	0.040944	0.11464831978082655	0.24601559340953827	0.9896205555860638	0.0982769	0.00803438	-1.04709	0.6141762733459473	0.6202131509780884	0.3476485644941295	0.052799	0.4715015292167664	-0.881462	0.49679771065711975	0.44316327571868896	0.999969	0.8953134013957668	0.850239	0.5291
ENSG00000084072.16	PPIE	chr1:39738050:T:C	rs12074147	1416	1.05482	87.2987	38.8843	6.831233577915488e-8	45867	39	49	0.360294	2.8830383961093307e-9	0.262527	0.0359683	9.999000099990002e-5	3.011417109633868e-6	1	1.1129825090760224e-5	3.226848372249275e-5	3.4834446181669393e-4	0.2817552089691162	0.5617849826812744	0.060992	0.14515262842178345	0.6434748016055891	0.3318823145199993	-0.14993	0.3223574459552765	0.321749	0.3286314904689789	0.6471338735764526	0.036153	-0.131669	-0.542053	0.2857157588005066	0.25097236037254333	0.999969	0.8810575342459397	0.954929	0.7901
ENSG00000162600.11	OMA1	chr1:58509738:C:T	rs6587820	2301	1.06424	113.933	38.5345	6.256739539792871e-10	-37065	34	37	0.272059	8.104833874694639e-12	-0.441289	0.048942	9.999000099990002e-5	2.4078008477121137e-8	1	1.836588518946368e-7	1.061118501489144e-5	0.0370829	-0.476067	-0.379742	0.0960379	0.17673856019973755	0.9504527075721708	0.4340010886652763	-0.0225868	-0.307739	0.36147117614746094	0.38982415199279785	0.6811109915970667	0.6965548576588741	0.1611090749502182	-0.116085	0.38950198888778687	0.29577234387397766	0.999969	0.9914326317404548	0.542985	0.9831
ENSG00000142856.16	ITGB3BP	chr1:63523233:G:A	rs17125090	1948	1.03432	99.6786	39.5628	4.47793940183016e-18	-70489	33	40	0.294118	3.280901538771689e-21	0.682743	0.0413124	9.999000099990002e-5	1.3075196953626212e-16	1	1.8749832431499993e-14	2.920402146391816e-12	1.76022413471006e-6	0.614514	0.7437763810157776	0.0649936	0.13542801141738892	0.8899524706882637	0.7436222973470308	-0.0493398	-0.133561	0.3545798659324646	0.4058631360530853	0.19058221513281723	0.6375192200104556	0.3395460546016693	-0.121254	0.2555103302001953	0.25560298562049866	0.999969	0.9885593119178512	0.956991	0.3713
ENSG00000162620.15	LRRIQ3	chr1:74198025:G:A	rs11806946	1402	1.03914	53.3746	38.124	2.828679596308715e-9	-163	48	66	0.485294	3.9959977000114406e-11	0.853393	0.0998989	9.999000099990002e-5	8.029510893164935e-8	1	4.920648983247231e-7	6.525596011768854e-8	0.0100298	1.0727379322052002	1.145679235458374	0.1661280244588852	0.426152	0.20542760974202456	0.42236746611336906	1.2108153104782104	1.162067174911499	0.942397	1.435163140296936	0.12313301775130328	0.4781305399226664	-1.17059	-0.564817	0.7450116872787476	0.789643	0.999969	0.9798444053850628	0.627743	0.06419
ENSG00000272864.1	RP11-17E13.2	chr1:74703926:T:C	rs12122137	1514	1.00233	46.5015	37.4851	3.888548382365291e-6	4592	53	67	0.492647	2.257340496410461e-7	-1.10693	0.182949	9.999000099990002e-5	1.770376417755e-4	1	3.036746151986447e-4	0.0261075	0.01085	-0.620457	-1.76596	0.2697017192840576	0.664449	0.24894380569703975	0.7844749398243683	2.035489082336426	-0.60029	1.7426605224609375	2.181833505630493	0.0217233	0.30873626984031155	-2.67364	1.12797	1.1244019269943235	1.0956239700317385	0.983146	0.964994	0.850332	0.4308
ENSG00000116791.13	CRYZ	chr1:74747779:A:G	rs28622045	1511	1.02268	53.24	39.1319	1.4191603663482918e-5	14370	42	50	0.367647	1.915087121288619e-6	0.417617	0.0768572	4.999500049995e-4	6.355529736199e-4	1	8.300391294817273e-4	0.2627846850752962	0.0124147	0.1635628193616867	0.7704578638076782	0.1442307084798813	0.2957848012447357	0.7993132045760791	0.9248587358359543	-0.175699	-0.0732048	0.6870098114013672	0.7718333005905151	0.0482873	0.2195223808930288	1.341162919998169	-0.67263	0.6606528162956238	0.5402004718780518	0.999969	0.951762	0.76853	NA
ENSG00000057468.6	MSH4	chr1:75784951:G:C	rs1146631	2284	1.06081	58.2043	37.5794	2.807925790404079e-5	-11932	50	63	0.463235	2.7296721414076824e-6	-0.438774	0.0823143	5.999400059994e-4	0.00107672	1	0.00121162	0.0473426	0.3827034273442613	-0.371782	-0.309726	0.18232955038547516	0.3513413071632385	0.9502448705098958	0.9590529818953268	-0.061679	-0.05448	0.9829603433609008	1.055225491523743	0.7011460140390692	0.6970077357689136	-0.278652	-0.268546	0.7214656472206116	0.6853014230728149	0.999969	0.9914413254211484	0.692236	0.3132
ENSG00000122432.16	SPATA1	chr1:84463630:G:A	rs1506707	1780	1.05157	102.463	38.8594	8.274258022335622e-6	-42662	27	32	0.235294	9.203577341995804e-7	-0.734716	0.13013	4.999500049995e-4	5.754183841151e-4	1	7.654452345278789e-4	2.4308834560452255e-5	0.0816745	-1.08055	-0.928703	0.22960703074932096	0.52147	0.8247398574674356	0.793834	-0.200876	0.29551827907562256	0.9018094539642334	1.12411	0.0753795	0.6960692665626452	2.313058376312256	0.3839901089668274	1.270754098892212	0.9767152667045592	0.999969	0.9914175711322218	0.918434	0.6458
ENSG00000137944.16	KYAT3	chr1:88916981:C:G	rs9787133	1597	1.04444	57.0339	39.2015	8.84359054475586e-8	-75973	49	64	0.470588	4.552416058853436e-9	-0.376544	0.0525332	9.999000099990002e-5	2.877935927797044e-6	1	1.0747291980367089e-5	2.3719354191947012e-4	0.943324	-0.337198	-0.0115558	0.0844126	0.16164104640483856	0.14821575155016886	0.0414564	0.6562401056289673	1.0744235515594482	0.4460800290107727	0.511868	0.5632012362032068	0.0243014	-0.200164	-0.668521	0.34368520975112915	0.2868141531944275	0.999969	0.8660282349633432	0.602323	0.1907
ENSG00000117226.11	GBP3	chr1:89024232:A:G	rs12142922	1610	1.04698	49.7849	37.9731	4.9281796391782956e-17	1337	33	44	0.323529	9.425920638395272e-21	-1.2941	0.0803943	9.999000099990002e-5	4.950768625833385e-16	1	5.916168507870896e-14	3.0878513352048233e-9	6.251629492644278e-6	-1.15785	-1.43336	0.1575208306312561	0.2801877558231354	0.6341878805004334	0.7887116781823325	0.35365718603134155	0.2312188446521759	0.7381706237792969	0.8576833605766296	0.318391	0.6103464277245463	-0.781616	0.24626512825489044	0.7746791839599609	0.4798949658870697	0.999969	0.987212	0.765356	0.9775
ENSG00000162654.8	GBP4	chr1:89054975:C:T	rs55880826	1660	1.03045	53.2337	39.2427	2.617599375341057e-5	-143958	32	40	0.294118	4.107053913699576e-6	-0.506934	0.0972809	0.00119988	0.00112519	1	0.00124223	0.0119415	0.27730007255940103	-0.527435	-0.383093	0.2013002634048462	0.3483528792858124	0.4263965939604129	0.3305044834441171	-0.660211	0.9391387701034546	0.8225406408309937	0.954664	0.897777	0.7094868578727022	0.1143311932682991	-0.243729	0.8849295973777771	0.6500963568687439	0.999969	0.992019	0.637163	0.8218
ENSG00000143033.17	MTF2	chr1:92795816:A:G	rs11164814	1298	1.04546	30.5429	37.8477	2.583625457941716e-5	-283420	39	42	0.308824	2.674497251450016e-6	-0.161136	0.0301955	2.999700029997e-4	5.592576156926e-4	1	7.495097391618583e-4	0.00289215	0.9987583880334456	-0.180666	1.7135543748736382e-4	0.0573364	0.10950635373592375	0.5356013481121666	0.9714559491908964	0.2044861763715744	0.0106752	0.3275595009326935	0.29668179154396057	0.7869898804305846	0.13900368767950189	0.0792841	-0.306624	0.29165923595428467	0.20357412099838257	0.999969	0.9353446196633576	0.810289	0.09001
ENSG00000223745.7	CCDC18-AS1	chr1:93207166:A:C	rs2815413	1595	1.03486	45.0393	38.4138	4.113607173017727e-8	-138860	30	33	0.242647	1.2411170133996235e-9	-0.295649	0.0392033	9.999000099990002e-5	1.1523583570334246e-6	1	4.918100845196223e-6	2.607529400719406e-7	0.013144	-0.344815	-0.317166	0.0569688	0.12283	0.00818472	0.236406	-0.788766	0.5481714606285095	0.2850804030895233	0.4567968249320984	0.469446	0.9822072346261056	0.15206848084926605	-0.00502492	0.20844170451164248	0.22406624257564545	0.999969	0.9995725589627336	0.944353	0.313
ENSG00000134201.10	GSTM5	chr1:109712056:G:T	rs1758104	1511	1.03969	111.041	37.3875	2.0739222873288233e-7	-200	21	22	0.161765	8.095386287882805e-9	1.41906	0.201735	9.999000099990002e-5	1.4816698159409398e-5	1	4.0406848339444576e-5	0.0081975	0.16314984087581955	1.3220158815383911	1.5180482864379885	0.4779139161109924	1.0707405805587769	0.0297388	0.4319151582773514	3.356400966644287	-1.45186	1.4951547384262085	1.8307477235794067	0.4081336397099522	0.9151722894535486	1.7349934577941897	0.2155088484287262	2.07786	2.0119011402130127	0.999969	0.9983385920743252	0.511022	NA
ENSG00000134201.10	GSTM5	chr1:109718945:G:A	rs11101991	1511	1.06083	107.516	37.1948	3.0963234116508023e-6	6689	41	47	0.345588	2.0641611204673697e-7	-1.01459	0.166381	9.999000099990002e-5	1.9913094750858e-4	2	3.335908629991866e-4	0.00391093	0.6577940147287535	-1.18229	-0.368824	0.38863393664360046	0.8271108865737915	0.7556757598354795	0.1870535922263945	0.6349596977233887	4.065918445587158	2.0281875133514404	3.034834861755371	0.9855111129363084	0.25935690433948083	-0.0308205	-1.72068	1.687747597694397	1.506283402442932	0.999969	0.9581933826805218	0.511022	0.8474
ENSG00000134202.10	GSTM3	chr1:109740350:G:T	rs1332018	1400	1.05721	113.374	38.6555	5.202513824724341e-6	-689	41	50	0.367647	4.911531968577376e-7	-0.446372	0.0766022	2.999700029997e-4	3.758453727231e-4	1	5.455083648632848e-4	6.17608761711431e-5	0.3961839279027507	-0.518821	-0.252337	0.1173967868089676	0.2945672273635864	0.0761197	0.9414707582580784	1.2684288024902344	-0.060043	0.6986801028251648	0.8132311701774597	0.5160327966588989	0.49190467977396224	0.3336147665977478	-0.376229	0.5096167922019958	0.5429421067237854	0.999969	0.9807583861802988	0.71135	0.1583
ENSG00000231365.5	RP11-418J17.1	chr1:119200551:T:C	rs67391130	1842	1.04834	72.7233	37.7823	4.867399769686555e-10	60154	32	38	0.279412	3.671106572416252e-12	-0.332277	0.0359042	9.999000099990002e-5	1.5126316807814274e-8	1	1.2611126920003298e-7	8.047234317157026e-8	0.4219920839778559	-0.395832	-0.0865846	0.0618863	0.1068456768989563	0.7220569207197598	0.6838792050444951	-0.131252	0.1586160808801651	0.3666793406009674	0.38703420758247375	0.1801537082440124	0.0232107	0.41121163964271545	-0.45027	0.30204227566719055	0.19159191846847537	0.999969	0.8648884871596698	0.966543	0.4205
ENSG00000264343.5	NOTCH2NL	chr1:145905397:A:G	rs6424378	174	0.975338	8.34632	41.6301	2.7348230748563577e-5	-323630	23	26	0.191176	8.204972077483505e-6	0.422469	0.0843694	1.999800019998e-4	2.831512087187e-4	1	4.366008960243181e-4	0.0172504	0.0436517	0.39715632796287537	0.5994423627853394	0.16061115264892578	0.28877049684524536	0.8650982083488505	0.5200986827861619	-0.0977086	-0.46048	0.5718569755554199	0.7103104591369629	0.8625395970036656	0.5487690929155424	0.13337543606758118	-0.286305	0.7659266591072083	0.47388678789138794	0.999969	0.9841574863133526	0.543078	NA
ENSG00000162836.11	ACP6	chr1:147652507:T:G	rs2153463	1553	1.03172	62.0589	38.6715	8.820881069565432e-6	-17990	31	36	0.264706	9.350249848408138e-7	-0.275154	0.0487735	3.999600039996e-4	4.254964174911e-4	1	5.993731460532784e-4	0.0166823	0.00591716	-0.191138	-0.446614	0.0768734	0.15456515550613403	0.7742815238902221	0.5793010152198015	0.0977329	0.24727919697761536	0.3387509882450104	0.4427903890609741	0.15714410514938593	0.26107238739268285	-0.488264	0.30720624327659607	0.3393698036670685	0.26991206407546997	0.999969	0.958437	0.536381	0.9096
ENSG00000159445.12	THEM4	chr1:151919723:T:C	rs10788818	1465	1.05321	48.6824	38.3624	1.1701803941789183e-5	9914	52	66	0.485294	1.1915189872469754e-6	-0.222656	0.0399646	2.999700029997e-4	3.740666008036e-4	1	5.440278960977306e-4	4.86302796942229e-4	0.0723706	-0.296003	-0.252554	0.0787019	0.13725797832012177	0.14598648100821968	0.4221206125580711	-0.671853	0.3047346770763397	0.454123	0.37614840269088745	0.31283883551404346	0.8226723273639351	0.39959946274757385	0.0535438	0.3914840519428253	0.23752781748771667	0.999969	0.9959597679154056	0.816888	0.15310000000000001
ENSG00000237975.6	FLG-AS1	chr1:152193402:C:T	rs1552991	1636	1.03462	44.1453	38.0335	3.707625563520412e-8	25276	46	60	0.441176	9.01697695633208e-10	0.648273	0.0849235	9.999000099990002e-5	1.0169375390873798e-6	1	4.473277395862891e-6	1.3652242258048051e-5	0.2571587699367826	0.7569230794906616	0.364873	0.15507186949253082	0.317917	0.23647174568959875	0.34563320158215816	1.2243977785110474	-0.928069	1.020448088645935	0.9737415909767152	0.35860670125749317	0.35518204478935944	-0.555878	0.5852376222610474	0.599318	0.6264523863792419	0.999969	0.969637	0.6279	0.1895
ENSG00000189171.14	S100A13	chr1:153630385:G:C	rs3790411	1350	1.01094	70.9802	40.5694	2.3190501964192778e-7	-976	43	57	0.419118	2.532859780685487e-8	-0.34401	0.0515261	9.999000099990002e-5	1.452584329758519e-5	1	4.0057806324494545e-5	4.5799828951536374e-5	0.5735670420987795	-0.379454	0.10660486668348312	0.0841008	0.18803298473358152	0.5867534537950343	0.8602555324479982	0.3012864887714386	0.10339714586734772	0.5503138303756714	0.583966	0.5342122789314929	0.0174812	0.27494800090789795	-0.790427	0.4389279782772064	0.32035285234451294	0.999969	0.8534034419753079	0.59327	0.448
ENSG00000163374.19	YY1AP1	chr1:155334790:C:A	rs6677385	625	1.00717	27.0746	39.6697	4.751392275656449e-6	-354211	26	28	0.205882	6.196965088382716e-7	0.155081	0.0269229	9.999000099990002e-5	1.202778525666e-4	1	2.2634965955446772e-4	3.8191297397875446e-4	0.0410851	0.19608478248119351	0.2245878428220749	0.0510597	0.10679135471582411	0.4918844507696718	0.45243453472856865	-0.121577	0.1529240906238556	0.17544080317020416	0.20176120102405548	0.26103274864150017	0.501955	-0.356121	-0.127373	0.31286272406578064	0.18818068504333496	0.999969	0.9813089002673568	0.821824	0.07723
ENSG00000272668.1	RP11-190A12.8	chr1:159856126:C:T	rs11587021	1759	1.0317	146.616	40.4298	1.1867026896272568e-5	-10829	50	63	0.463235	2.2849155333624846e-6	0.636273	0.118216	0.00169983	0.00140204	1	0.0014557	2.138619474481223e-4	0.0400127	0.8623800873756409	0.7310618758201599	0.21410268545150757	0.34567806124687195	0.6135934433363697	0.20764187445881685	0.5878338813781738	1.5448973178863523	1.1560373306274414	1.2084046602249146	0.16525401650640473	0.7303149784468288	-1.21581	-0.208818	0.8619418740272522	0.6020274758338928	0.999969	0.9928231052256776	0.31709	0.7993
ENSG00000132681.16	ATP1A4	chr1:160128753:G:A	rs1063125	1594	1.03313	142.431	40.3938	7.238231256506045e-10	-22818	26	29	0.213235	2.9145900694700144e-11	1.14548	0.132644	9.999000099990002e-5	5.964254521866996e-8	1	3.9232756808978315e-7	5.218282801380161e-5	0.0565519	1.0808401107788086	0.951281	0.2417122721672058	0.4860572814941406	0.5260535639251743	0.0716998	0.7755834460258484	-2.03345	1.2137198448181152	1.1024410724639893	0.6990598827016472	0.7082828300271711	0.35815972089767456	0.3599793016910553	0.9205549955368042	0.9560108184814452	0.999969	0.9919255120400388	0.943433	0.006688
ENSG00000158864.12	NDUFS2	chr1:161189357:C:T	rs4233366	1403	1.04364	79.0898	38.5894	1.2928790148924757e-5	-7748	34	38	0.279412	1.4463010894426762e-6	0.180955	0.0328104	3.999600039996e-4	7.427103465019e-4	1	9.277409728952306e-4	0.0560012	0.0112523	0.0974881	0.2911530137062073	0.0496957	0.11013847589492798	0.461778	0.9747059867665844	0.17642265558242798	-0.00810896	0.2376786023378372	0.2543313205242157	0.0594476	0.29974722038895535	0.31425753235816956	-0.224411	0.16251136362552643	0.21391376852989197	0.999969	0.9636992186201876	0.972971	0.7791
ENSG00000185860.13	CCDC190	chr1:162861195:CCCTCCCTA:C	NA	2097	1.03566	108.706	38.8937	4.060463729393879e-7	-7621	22	29	0.213235	2.4766957579288588e-8	0.947118	0.141724	9.999000099990002e-5	3.0400546271930004e-5	1	7.146620221958627e-5	1.1240593160604596e-4	0.3681603984616235	1.1425856351852417	0.4400811493396759	0.26997533440589905	0.4841043949127197	0.9474543329242762	0.26618740005791636	-0.0708792	-1.37241	1.069509744644165	1.218973159790039	0.3746389069204542	0.27181215966749145	-0.886723	0.954772	0.988848	0.8581876754760742	0.999969	0.959966	0.447817	NA
ENSG00000143194.12	MAEL	chr1:166852946:G:A	rs10918585	2035	1.06786	90.6111	38.1474	1.0781468742885724e-5	-122637	44	58	0.426471	1.0049572396048996e-6	-0.539477	0.0959819	4.999500049995e-4	5.921579020315e-4	1	7.86254103252936e-4	2.1098582259761024e-4	0.00308127	-0.663863	-0.956216	0.16463954746723175	0.3056667745113373	0.2161534405535127	0.5181775836128326	-1.06706	-0.59444	0.8506147265434265	0.9127248525619508	0.3550468228752993	0.15950235583459726	0.7407777309417725	0.7435893416404724	0.7927212715148926	0.5198377966880798	0.999969	0.9411050486997204	0.89781	0.04202
ENSG00000171806.11	METTL18	chr1:169804722:A:C	rs12142505	2228	1.0505	77.5219	39.0258	1.1338696995807143e-5	9755	12	12	0.0882353	1.4168810880805077e-6	-0.450293	0.0815578	4.999500049995e-4	6.025535663008e-4	1	7.971049945344531e-4	NA	0.312986	NA	-0.327853	NA	0.3212939202785492	NA	0.5829644491849533	NA	-0.24833	NA	0.4490172863006592	NA	0.7235460899847046	NA	-0.190851	NA	0.5361829996109009	NA	0.9926182382166806	0.971103	0.05072
ENSG00000120337.8	TNFSF18	chr1:173162354:A:G	rs10158467	1552	1.04059	83.4163	39.5707	2.114345704169195e-5	111390	36	43	0.316176	3.501957420074321e-6	0.498013	0.0947209	8.999100089991e-4	0.00133872	1	0.00140536	0.00784088	0.20107582088441409	0.46314600110054016	0.4731026589870453	0.16640692949295044	0.36463	0.9072073515131152	0.3983797403668013	0.11544962972402573	0.848262	0.9848970770835876	0.9948764443397522	0.7507124235364462	0.956602	0.24880430102348328	0.0348591	0.7783629298210144	0.637017	0.999969	0.9992059020601683	0.997073	0.2873
ENSG00000183831.6	ANKRD45	chr1:173677634:G:A	rs61826793	1436	1.03655	46.9265	38.662	1.258834055476317e-5	7771	13	15	0.110294	1.432879336089946e-6	-0.404532	0.0733129	3.999600039996e-4	4.431118080777e-4	1	6.181151097114998e-4	7.023949655687339e-4	0.5881220143561139	-0.515221	0.1244058758020401	0.1415787637233734	0.2280697077512741	0.3388339842396546	0.0359275	-0.421259	0.98526	0.4357459545135498	0.45559802651405334	0.32010136676298107	0.0175696	0.5247207283973694	-0.903198	0.5219256281852722	0.36636343598365784	0.999969	0.8534488854310263	0.403939	8.596e-7
ENSG00000162782.15	TDRD5	chr1:179588916:A:G	rs744446	2780	1.03907	45.5635	36.505	1.3290369169616574e-7	-2698	30	35	0.257353	2.0505487145085127e-9	1.22903	0.166157	9.999000099990002e-5	3.72488737373442e-6	1	1.3488607307917063e-5	1.9719560222067504e-6	0.8827271882407266	1.472233533859253	-0.060717	0.2697143256664276	0.409275	0.9992604933958392	0.7398525075556797	0.00113429	-0.418941	1.2170543670654297	1.253920316696167	0.2832903700978871	0.00125519	-1.16231	2.48988	1.0703318119049072	0.7232123017311096	0.999969	0.7113587657472771	0.389103	0.5222
ENSG00000135828.11	RNASEL	chr1:182590375:C:T	rs682585	1801	1.04867	92.965	39.0294	1.3790534331982355e-5	1118	38	47	0.345588	1.793331742381046e-6	-0.317789	0.0582803	4.999500049995e-4	9.072080500598e-4	1	0.00106985	0.00282496	0.8793709144682449	-0.307781	-0.0340568	0.0974183	0.22313016653060913	0.9166206780165044	0.764689	-0.0491058	-0.192404	0.4664253890514374	0.6389002799987793	0.8941542384748424	0.2041231942990708	-0.0502354	-0.507035	0.3754400312900543	0.39347773790359497	0.999969	0.9495110423767092	0.0976206	0.2791
ENSG00000133069.15	TMCC2	chr1:205268009:T:C	rs1668871	2072	1.05903	121.492	37.9695	1.875585820277533e-5	39832	49	61	0.448529	1.8722997908246767e-6	-0.182151	0.0334821	0.00159984	0.00154875	1	0.00155744	0.0238152	0.9220444208067988	-0.125358	0.0124556	0.0535867	0.12656958401203156	0.5173632573819902	0.2537609628814441	0.2540648281574249	0.4595103561878204	0.38933876156806946	0.39748257398605347	0.1650254808073749	0.11676003271310448	-0.402005	-0.368546	0.28484243154525757	0.23044723272323608	0.999969	0.9285322190903776	0.59907	0.07246
ENSG00000162877.12	PM20D1	chr1:205798757:G:A	rs708727	1203	0.978147	80.7158	37.2048	1.5771064153761352e-9	-51376	34	43	0.316176	1.0965862003823123e-11	-1.82324	0.204257	9.999000099990002e-5	1.817142004578727e-7	1	1.0178834510023025e-6	4.572882660308563e-7	0.0131573	-1.82325	-2.04771	0.30964	0.7931451201438904	0.7753288362523407	0.117206	-0.593705	3.979624509811402	2.067702531814575	2.4915249347686768	0.9939298071305772	0.7712050224377205	0.00950822	0.4113593995571137	1.242853760719299	1.4060797691345217	0.999969	0.9942353785305238	0.725429	0.006667
ENSG00000263528.7	IKBKE	chr1:206470431:A:G	rs2297549	806	1.01941	59.3275	39.2916	2.279025832360209e-7	-46	27	33	0.242647	1.4661183586792422e-8	-0.448686	0.0656668	9.999000099990002e-5	1.0787828645645406e-5	1	3.1962285698048576e-5	0.0012674	0.4813199523154168	-0.3972	-0.183905	0.11548209935426712	0.25899356603622437	0.4630734269728298	0.28877255005372215	0.3915708065032959	-0.598922	0.5290664434432983	0.5579180121421814	0.5653317235050493	0.293875	-0.302586	-0.485344	0.5224066376686096	0.4569836556911469	0.999969	0.9627424748550192	0.792702	0.2234
ENSG00000198468.7	FLVCR1-AS1	chr1:212841880:A:G	rs61832055	1655	1.01908	74.5744	37.7993	4.2674037563378727e-10	-16209	47	62	0.455882	3.1535308820266464e-12	-0.704776	0.075779	9.999000099990002e-5	2.2709879663125618e-8	1	1.7508584643506525e-7	2.560714893258819e-4	0.0142934	-0.497168	-0.803521	0.1252317577600479	0.31526505947113037	0.9581800327892214	0.18397853600619396	-0.0374774	1.2661590576171875	0.7107338905334473	0.9383556842803956	0.0443048	0.7371426833026241	-1.03749	0.19471944868564608	0.5014122128486633	0.5765662789344788	0.9979532097216514	0.9931553628386408	0.539743	0.37
ENSG00000067533.5	RRP15	chr1:218322724:T:C	rs56238934	2324	1.04698	124.102	39.1533	1.6063340975244045e-8	37436	47	57	0.419118	5.78273537514393e-10	0.228821	0.0294794	9.999000099990002e-5	1.054285993307095e-6	1	4.609286934153581e-6	3.443862992230106e-5	0.33883088923203253	0.22506728768348697	0.10445787012577055	0.048932	0.10804934799671172	0.4839803059541464	0.6742951754535138	0.1968390941619873	-0.116932	0.27890700101852417	0.2764213979244232	0.8556085106521536	0.23742724247277497	0.0356616	0.22839659452438352	0.1948566436767578	0.19074666500091553	0.999969	0.954749	0.761435	0.9753
ENSG00000272750.1	RP11-378J18.8	chr1:222750009:A:G	rs6683071	143	0.970899	11.4713	43.2722	4.75259552444717e-7	88496	24	26	0.191176	1.5146634752573972e-7	0.72262	0.117216	9.999000099990002e-5	7.841703131849108e-6	1	2.433983179885632e-5	0.00640801	0.0582488	0.5386019945144653	0.879573	0.18834783136844635	0.4526148736476898	0.7995276433718428	0.4561431298684242	0.17576394975185394	0.636878	0.6880143284797668	0.8472467064857483	0.23473288416273455	0.7611562648478437	1.1691747903823853	-0.247943	0.9707555770874025	0.8107636570930481	0.999969	0.9939795834124592	0.305839	0.0283
ENSG00000237101.1	RP11-365O16.6	chr1:223720045:C:G	rs28370031	1686	1.04869	60.0504	37.3038	2.286789367309068e-5	-499569	7	7	0.0514706	1.9378493107473705e-6	-1.79747	0.331011	4.999500049995e-4	9.749646026544e-4	1	0.0011275	NA	NA	NA	NA	NA	NA	NA	NA	NA	NA	NA	NA	NA	NA	NA	NA	NA	NA	NA	NA	0.239804	0.003844
ENSG00000135773.12	CAPN9	chr1:230753630:G:A	rs1887209	2420	1.04571	164.393	38.5186	1.7681371800793457e-7	6245	29	36	0.264706	7.699879740710669e-9	-0.659586	0.093997	9.999000099990002e-5	1.767732600840009e-5	1	4.6257820248258626e-5	2.227508122995615e-4	0.1949277336596524	-0.592113	-0.448936	0.14748196303844452	0.341206	0.6610753321484808	0.5884010965114052	0.36151063442230225	0.4552048444747925	0.819108	0.8351405262947083	0.5458290278858742	0.536517	-0.314436	-0.387884	0.5166286826133728	0.6227408647537231	0.999969	0.9830697524595734	0.976571	0.1226
ENSG00000135778.11	NTPCR	chr1:232935057:T:C	rs12410594	2216	1.04478	134.77	39.3747	1.93449780158931e-12	-15549	19	22	0.161765	1.3857808249829381e-14	0.377311	0.0343258	9.999000099990002e-5	9.519022705950142e-11	1	1.7062848200415631e-9	7.398301566046686e-9	1.636344984990226e-5	0.3575526177883148	0.4669255018234253	0.0504034	0.0967454	0.13959843892550958	0.00251063	-0.369971	0.8084768056869507	0.24601054191589355	0.2525434195995331	0.5267993003868818	0.3106173489912497	0.1531238704919815	-0.173151	0.24005982279777527	0.16884812712669373	0.999969	0.96525728532825394	0.769655	0.3669
ENSG00000086619.13	ERO1B	chr1:236270824:T:C	rs1726622	2831	1.03324	140.794	39.1842	1.1423284412510769e-5	-11162	43	58	0.426471	1.5020390312967957e-6	-0.215408	0.039135	0.00119988	0.00127927	1	0.00135686	0.0180017	0.22685782171886928	-0.16771	-0.166811	0.0683032	0.13614492118358612	0.0259832	0.20703025714158568	0.8017445802688599	-0.52845	0.3481975793838501	0.41278254985809326	0.6405934119254824	0.730057	-0.154495	-0.084111	0.32868146896362305	0.24225294589996335	0.999969	0.9928068235411456	0.567961	0.1759
ENSG00000272865.1	RP11-561I11.4	chr1:242148188:A:G	rs1836768	2439	1.00443	160.14	40.3571	1.268551853629458e-16	673	40	47	0.345588	3.947343255510672e-19	3.61583	0.247001	9.999000099990002e-5	1.7634664020368022e-14	1	9.72619546354144e-13	1.2836036819919276e-10	0.00274429	3.675671815872192	2.725785493850708	0.4430678784847259	0.8599497079849243	0.24825850555560983	0.0665179	2.25936	-4.09554	1.931480884552002	2.177867889404297	0.9546623279046584	0.2710506006932932	0.12674129009246826	1.679559588432312	2.2168924808502197	1.5072263479232788	0.999969	0.9598514115894868	0.482695	0.08461
ENSG00000171180.1	OR2M4	chr1:247937246:G:C	rs61857507	1243	0.996436	46.8854	38.261	9.779350877408687e-7	-301684	50	63	0.463235	5.551447680738178e-8	1.29082	0.200063	9.999000099990002e-5	4.758159316140514e-5	1	1.0433028225298924e-4	0.00117746	0.0018738	1.1687655448913574	1.8363789319992063	0.3373378813266754	0.5557582974433899	0.7037181690257348	0.0262967	-0.798958	3.928903102874756	2.087495803833008	1.7101036310195925	0.6440870618494658	0.35855004231777154	0.6462997794151306	-0.89454	1.3895272016525269	0.9643317461013794	0.999969	0.9699880586736372	0.942526	0.4884
ENSG00000032389.12	TSSC1	chr2:3665590:T:G	rs12711956	2692	1.04325	179.401	39.0468	6.549400848597993e-6	287707	25	25	0.183824	7.391780865828689e-7	0.140399	0.0245912	5.999400059994e-4	8.607975777333e-4	1	0.00102455	0.00285709	0.00125569	0.1310659646987915	0.27006274461746216	0.0415379	0.0784456	0.997161	0.8084712054805118	6.792731583118439e-4	0.0425571	0.189862	0.1745363622903824	0.812188	0.0882939	0.0424263	-0.24951	0.1775132268667221	0.14321047067642212	0.999969	0.9168971094721874	0.988657	0.2736
ENSG00000234171.2	RNASEH1-AS1	chr2:3561166:T:C	rs4583476	2713	1.05185	193.668	39.8015	2.6927856648144907e-12	2673	39	46	0.338235	2.8371936265227745e-14	-0.620354	0.057642	9.999000099990002e-5	1.6829485987860608e-10	1	2.413920378780997e-9	5.775243355048035e-6	0.00132207	-0.528162	-0.727086	0.10276741534471512	0.21228697896003723	0.47267416307290433	0.804264	0.369891	-0.158029	0.510737	0.6338945031166077	0.283879	0.6042068608393617	-0.499964	0.20379725098609924	0.4609702527523041	0.3903905749320984	0.999969	0.9868515490444598	0.996341	0.1011
ENSG00000183891.5	TTC32	chr2:20002161:T:C	rs55977150	2419	1.05698	131.743	38.7684	1.1668988785769336e-5	100174	12	12	0.0882353	1.3523156750280291e-6	0.393531	0.071103	5.999400059994e-4	0.00103586	1	0.00117891	0.0217939	0.18139527683109527	0.2942274510860443	0.3248821794986725	0.12380820512771606	0.23932592570781708	0.24256121794957863	0.7838824020243913	-0.362735	0.11152421683073044	0.30631881952285767	0.4042089879512787	0.29016584181738886	0.7621768863533782	0.5788529515266418	0.1288875788450241	0.5408031940460205	0.4233240783214569	0.999969	0.994012	0.787843	0.1876
ENSG00000118961.14	LDAH	chr2:20683456:T:C	rs10170771	2112	1.05398	157.037	39.4926	1.9334276246684e-12	-139675	31	36	0.264706	1.516657320962028e-14	-0.310452	0.0283182	9.999000099990002e-5	9.084429555506739e-11	1	1.7062848200415631e-9	3.534863056753611e-5	0.00958298	-0.258743	-0.31053	0.0563516	0.11475157737731934	0.295769	0.8442313095627294	0.2392800748348236	0.0527764	0.22619454562664032	0.2670583426952362	0.27119350229115596	0.9923311475841694	-0.256584	0.00208933	0.23032690584659576	0.21617081761360168	0.999969	0.9997933277680388	0.893743	0.3321
ENSG00000226833.5	AC097724.3	chr2:28976357:T:C	rs55762746	2127	0.998279	104.465	36.1534	2.917422786755049e-6	240151	17	19	0.139706	9.284950310133457e-8	-1.26145	0.200072	2.999700029997e-4	3.092174293188e-4	1	4.71156829993842e-4	0.20039298044091516	1.8576355735299467e-5	-0.395015	-2.94094	0.3039763271808624	0.6142463088035583	0.2432904038118615	0.7559754292315752	1.1626906394958496	-0.382886	0.9834015369415284	1.224567174911499	9.304423457028976e-4	0.00620851	-5.2952	3.03502	1.4938557147979736	1.056949496269226	0.778224	0.7910733578676971	0.961075	0.09884
ENSG00000189350.12	FAM179A	chr2:28976716:C:T	rs4586599	2302	1.05725	146.937	39.1717	8.552384277174358e-6	20104	51	65	0.477941	1.0590943483456112e-6	-0.569285	0.101559	2.999700029997e-4	8.355684660481e-4	1	0.00100352	0.00856013	0.0124111	-0.435284	-0.869598	0.1583063006401062	0.33383071422576904	0.662064	0.0588632	0.48215794563293457	-1.81635	1.0958865880966189	0.9370378255844116	0.29656354771016397	0.33343116925276006	-0.640113	0.5866178274154663	0.606115	0.5999744534492493	0.999969	0.967879	0.600867	0.9619
ENSG00000119888.10	EPCAM	chr2:47357483:A:G	rs77131614	2282	1.05684	215.954	39.8999	6.432023669927845e-6	12324	15	16	0.117647	9.530393072045978e-7	0.761637	0.135139	3.999600039996e-4	9.314742933358e-4	1	0.00109335	0.29224918011175216	0.0400491	0.30140289664268494	1.2305537462234497	0.2828246057033539	0.5819713473320007	0.29823938964077334	0.45963988120462673	-0.767708	-0.666757	0.7294908761978149	0.8939625024795532	0.0932225	0.4202315827720019	3.100740671157837	-0.860262	1.8079984188079832	1.0575202703475952	0.999969	0.9754048889838824	0.560785	0.2916
ENSG00000144040.12	SFXN5	chr2:72970610:G:A	rs73943009	1120	1.02787	35.7818	38.7125	3.2125899606879185e-5	-105010	6	7	0.0514706	4.510533171734466e-6	-0.444514	0.0857547	5.999400059994e-4	9.403799162538e-4	1	0.00110172	NA	NA	NA	NA	NA	NA	NA	NA	NA	NA	NA	NA	NA	NA	NA	NA	NA	NA	NA	NA	0.808072	NA
ENSG00000163016.9	ALMS1P1	chr2:73531676:C:T	rs2421552	1430	1.04538	51.4109	39.0265	5.418659515342442e-7	-113244	30	34	0.25	3.699643577165516e-8	0.418562	0.0637266	9.999000099990002e-5	1.697469033825454e-5	1	4.491089657759596e-5	1.6974040365483492e-5	0.5930431695609859	0.5031799674034119	0.1257724016904831	0.10449746251106262	0.23366035521030423	0.13424832515918775	0.34714165716023904	0.8085809350013733	-0.530027	0.530205	0.5578703284263611	0.34749376773855956	0.19269598445696537	-0.468712	0.5500495433807373	0.4936988055706024	0.4159278869628906	0.999969	0.9476592087815648	0.745016	6.562e-8
ENSG00000257800.1	FNBP1P1	chr2:74120467:G:C	rs1723289	1060	1.02303	50.3226	39.574	8.009446331754654e-10	-214	48	59	0.433824	2.0469403602349425e-11	0.420728	0.0481355	9.999000099990002e-5	2.6970578191947306e-8	1	1.973255567716961e-7	1.7304464020205488e-7	0.00647609	0.46710336208343506	0.4634363055229187	0.0756744	0.16228805482387543	0.5882209418659945	0.7337201293058573	-0.221193	0.15884631872177124	0.40561509132385254	0.4640582799911499	0.3503253997567648	0.789872	-0.262854	-0.0785342	0.2785141170024872	0.2929632365703583	0.999969	0.9947553652752488	0.871422	0.8929
ENSG00000115523.16	GNLY	chr2:85706404:C:G	rs6740635	1845	1.04362	92.5508	37.2401	2.709159280916319e-6	21228	41	52	0.382353	1.3076953469554068e-7	-1.31146	0.21129	2.999700029997e-4	1.713713271729e-4	1	2.96080100199926e-4	0.00208227	0.2020223356698079	-1.09808	-0.958638	0.3360764980316162	0.7404237389564514	0.5078136664398782	0.4787692902779824	-1.43661	1.9265425205230713	2.151977300643921	2.697343349456787	0.5247654663541313	0.6132405408376448	-0.806185	-0.724738	1.257673740386963	1.423853635787964	0.999969	0.9872643629075136	0.471253	0.2833
ENSG00000232504.4	ST3GAL5-AS1	chr2:85886391:C:T	rs1518991	1855	1.04536	82.9823	38.5688	7.357836965554131e-7	-2890	48	63	0.463235	4.4455071876833554e-8	-0.477931	0.0733519	9.999000099990002e-5	3.8555875938073817e-5	1	8.720682349400293e-5	0.0012301	0.00267534	-0.440583	-0.787549	0.12771551311016083	0.24775315821170807	0.6343377253150029	0.3345200114565292	-0.296164	-0.7024	0.6184417605400085	0.7200295925140381	0.7153417780489368	0.2162507630412192	-0.222377	0.5520211458206177	0.6059366464614868	0.4401433765888214	0.999969	0.9512215987416298	0.824311	0.2953
ENSG00000068654.15	POLR1A	chr2:86085151:C:T	rs10187547	1780	1.03359	64.0602	38.7317	2.252660484362109e-6	-21005	16	17	0.125	1.834719036835609e-7	-0.183255	0.029993	3.999600039996e-4	1.056903689524e-4	1	2.059238982034533e-4	1.0096118808558428e-5	0.0843331	-0.231483	-0.209198	0.0465569	0.118519	0.556996	0.7758198492712619	0.1027265638113022	0.059918	0.1736050397157669	0.20914724469184875	0.14468232907496273	0.8194161025715861	0.43133655190467834	0.0531628	0.29058563709259033	0.2315102219581604	0.999969	0.9958418280323053	0.815598	0.1225
ENSG00000144115.16	THNSL2	chr2:88147373:G:T	rs10865489	1131	1.0044	42.0046	37.0604	8.186672312289391e-13	-22923	32	36	0.264706	6.967394559331546e-16	-1.23075	0.102768	9.999000099990002e-5	3.08740873673591e-11	1	6.708097164362566e-10	1.0151930628466129e-7	0.00120984	-1.14046	-1.30527	0.18021592497825625	0.3777480125427246	0.8090999572087905	0.8350545323002372	0.22529509663581848	0.22622668743133545	0.927092	1.080180048942566	0.5355498805112326	0.8381609153349392	-0.47799	0.14525142312049866	0.7655795216560364	0.7070526480674744	0.999969	0.996345	0.975958	0.8039
ENSG00000144026.11	ZNF514	chr2:95357916:C:T	rs3821340	271	0.975062	10.3991	41.0177	1.2862892491106963e-5	192502	45	59	0.433824	2.965414679625e-6	-0.185493	0.0349571	9.999000099990002e-5	1.68617354004e-4	1	2.929254725611467e-4	1.3194830560796128e-5	0.9680051685621448	-0.246362	-0.00528806	0.0503663	0.13110636174678802	2.0705057239133097e-4	0.16942781400344942	-1.24713	0.5153013467788696	0.30882835388183594	0.3690066933631897	0.0810924	0.1824742172008212	0.4425640702247619	-0.312482	0.2480105757713318	0.230772	0.999969	0.9461117960593368	0.590645	0.3523
ENSG00000135976.16	ANKRD36	chr2:97556905:C:T	rs13015850	605	1.00024	18.7418	39.6744	1.1183920982436593e-6	443408	44	53	0.389706	1.1264480992386329e-7	-0.233335	0.0373357	9.999000099990002e-5	2.0905042099486292e-5	1	5.390779740254392e-5	9.347323276044968e-4	0.13718211742197492	-0.20816	-0.287339	0.0587507	0.189869	0.20755761671540648	0.7464399019284762	-0.401336	0.13163574039936066	0.31386247277259827	0.4046233892440796	0.606009	0.7683803975185213	-0.139575	0.0976991	0.2687094807624817	0.3297540843486786	0.999969	0.9942353785305238	0.980537	NA
ENSG00000230606.10	AC159540.1	chr2:97546661:T:G	rs11676277	684	0.968278	15.5213	39.3744	1.3467362795137064e-11	113133	45	54	0.397059	1.399632837097103e-13	0.924843	0.0901605	9.999000099990002e-5	4.290699706295793e-10	1	5.127386149023472e-9	7.95173073189615e-8	0.12267415024164668	0.9674113988876344	0.726454	0.15116754174232483	0.4617635905742645	0.9888181312842071	0.9026598205149032	-0.0110997	0.11990529298782349	0.7876068949699402	0.9748901724815368	0.7236911960192911	0.6605474496668706	-0.242465	0.350748	0.6815614700317383	0.7934	0.999969	0.9898308891106326	0.997008	0.8195
ENSG00000235833.1	AC159540.14	chr2:97546740:G:T	rs11690658	649	0.977647	16.8502	40.3257	7.282510564743448e-15	21763	44	52	0.382353	4.275454939097574e-17	3.62052	0.279927	9.999000099990002e-5	2.4056992782084453e-13	1	8.890567699864157e-12	5.689044585208228e-10	0.12766683619224908	3.5136687755584717	2.0930418968200684	0.4475580155849457	1.3486067056655884	0.7516708737087411	0.4762254033575003	-0.758251	2.055654525756836	2.381603240966797	2.8614413738250732	0.7591500099738038	0.24742089110545015	0.6395626664161682	2.736807107925415	2.073354005813598	2.3354411125183105	0.999969	0.9561323088704624	0.970962	0.7822
ENSG00000196912.12	ANKRD36B	chr2:97693419:C:T	rs11123861	691	0.999527	20.8268	39.1736	4.1229901524611667e-8	103453	46	57	0.419118	1.8044343865636006e-9	0.291869	0.0392634	9.999000099990002e-5	8.645363533532977e-7	1	3.9727823946538186e-6	1.2542824247916429e-5	0.6137335688972354	0.3176572322845459	0.092639	0.0647396	0.1822565644979477	0.4762803800958134	0.4705360520284535	-0.255126	-0.329486	0.35517603158950806	0.4527454972267151	0.6233528205096823	0.27001082509526136	-0.149818	0.3589951992034912	0.30296263098716736	0.3214521110057831	0.999969	0.959763	0.947946	0.84
ENSG00000135951.14	TSGA10	chr2:98911833:G:A	rs13028500	1371	0.996483	36.8287	37.7381	1.9078644333486982e-5	-243132	38	42	0.308824	1.776938740568956e-6	-0.232561	0.0426293	1.999800019998e-4	7.216029173456e-4	1	9.066614928295046e-4	0.00129426	0.0356032	-0.25019	-0.397224	0.0728927	0.183344	0.16580176772137678	0.9375351115675924	-0.477015	-0.0273306	0.3386249542236328	0.34680187702178955	0.818449	0.3599106961170472	0.0737573	0.30062058568000793	0.31945160031318665	0.3250025510787964	0.999969	0.970154	0.926833	0.5839
ENSG00000115604.10	IL18R1	chr2:102300774:T:C	rs1420091	2392	1.03527	67.1838	37.4342	2.747185109502553e-7	-10756	50	61	0.448529	8.080180514335432e-9	0.890556	0.127163	9.999000099990002e-5	1.2377496944956927e-5	1	3.5641226142707296e-5	0.00997881	0.011645	0.6016054153442383	1.136519193649292	0.22361110150814056	0.4321300685405731	0.2593655795116653	0.3016859161430751	-1.61402	1.46855	1.41294	1.4055474996566772	0.11260659409259229	0.527654	1.5236157178878784	-0.477172	0.9415448307991028	0.7496430277824402	0.999969	0.982457	0.254581	0.207
ENSG00000229360.1	PPP1R2P5	chr2:106988137:G:A	rs10165214	2045	1.05476	82.7686	38.3081	5.072511845191515e-9	46654	51	67	0.492647	9.099661765696208e-11	2.25731	0.271946	9.999000099990002e-5	1.834834441013355e-7	1	1.0198265846562602e-6	0.00305586	0.00821081	1.4741753339767456	2.5460777282714844	0.4707924425601959	0.9206236600875854	0.6418927492648501	0.885887	-1.24203	-0.358977	2.6527040004730225	2.4872562885284424	0.0415648	0.7437114198315327	3.5281128883361816	-0.543932	1.6817708015441897	1.653485655784607	0.996332	0.993413	0.953973	0.9868
ENSG00000198203.9	SULT1C2	chr2:108287884:G:A	rs6760918	1672	1.0657	55.2546	38.6457	3.283342812597986e-6	-756	17	19	0.139706	2.8044524404705613e-7	2.46071	0.410926	9.999000099990002e-5	1.001055469425e-4	1	1.9610840753489755e-4	0.00939508	0.00476216	1.9712893962860107	4.943982124328613	0.7264018654823303	1.6646056175231934	0.9406479744408264	0.9371854721593214	0.1971193850040436	0.22429203987121585	2.6327321529388428	2.830197811126709	0.45974399206567385	0.12757397985849184	2.118774652481079	-4.77272	2.841435670852661	3.0744307041168213	0.999969	0.9313778004321154	0.541077	0.7496
ENSG00000198075.9	SULT1C4	chr2:108193027:G:T	rs4583415	1713	1.03706	52.7102	38.8955	2.8566941951501778e-5	-184885	24	28	0.205882	4.127543659356904e-6	-0.339469	0.0651625	9.99900009999e-4	0.00116411	1	0.00127236	0.0882779	0.19148832386852735	-0.223926	-0.330958	0.1285192221403122	0.249567	0.23027797797301444	0.6791686386620743	0.5758365988731384	-0.221814	0.4735008776187897	0.5328201651573181	0.23912545843058455	0.9593128925930476	-0.640526	-0.0219343	0.5369076728820801	0.4275623857975006	0.999969	0.9992153833603572	0.920607	0.7524
ENSG00000169629.11	RGPD8	chr2:112207446:G:A	rs11123133	1606	1.03744	56.4059	37.7405	4.452285863857467e-6	-227043	15	15	0.110294	2.9355569898567096e-7	-0.569682	0.0953426	9.999000099990002e-5	1.812007055093e-4	1	3.0786944514257845e-4	7.950406750768338e-4	0.00866972	-0.616315	-1.01393	0.17131170630455017	0.36940625309944153	0.10958306151022935	0.939948	-0.759758	-0.0521031	0.4654355049133301	0.687762	0.6893690694599555	0.24124359963894507	0.29411569237709045	0.7067297697067261	0.731088	0.595119	0.999969	0.9552076296892522	0.408592	0.07833
ENSG00000189223.14	PAX8-AS1	chr2:113221073:C:T	rs7578633	1933	0.961436	69.0399	36.7192	5.5215804029155734e-8	9550	47	54	0.397059	7.462846727812248e-10	-1.9089	0.248288	9.999000099990002e-5	6.264539234428831e-6	1	2.0463463589638026e-5	3.940782644689663e-7	0.3967504932646295	-2.2659	0.6754435300827026	0.38198766112327576	0.7894360423088074	0.600361	0.4152080834235259	-1.17484	1.818897008895874	2.226716995239258	2.2117998600006104	0.2249681734797752	0.00170052	2.249716520309448	-4.5136	1.8285540342330933	1.3521571159362793	0.999969	0.7295214838002656	0.891084	0.9144
ENSG00000125618.16	PAX8	chr2:113221073:C:T	rs7578633	1992	0.984103	59.1772	35.2607	3.1955086635952858e-6	-57878	47	54	0.397059	7.17970964180093e-8	-2.03581	0.319166	7.999200079992e-4	2.181069807102e-4	1	3.5785516057028235e-4	9.503654530556037e-6	0.352867	-2.46161	0.9930898547172546	0.49328696727752686	1.057877779006958	0.3479066398107279	0.21738959300802413	-2.72762	3.707928419113159	2.8755128383636475	2.9639055728912354	0.2605363241524313	0.00504497	2.69067	-5.34302	2.361337661743164	1.81195	0.999969	0.7855715920741216	0.841913	0.9144
ENSG00000279267.1	RP11-395L14.18	chr2:113396569:T:C	rs10196370	1753	1.03525	67.4955	38.3461	1.1501003975867186e-5	-211340	41	51	0.375	1.160491707161257e-6	0.367506	0.0658734	3.999600039996e-4	5.938699681625e-4	1	7.870698099307069e-4	1.4610233971073582e-5	0.7528268250124908	0.48972731828689575	0.0757414	0.1007540598511696	0.23904919624328613	0.978236	0.42050066087055593	-0.0182117	0.537368	0.6638702154159546	0.6609721183776855	0.10348176442807767	0.21896235949912016	-0.646228	0.5827521085739136	0.388845	0.4674402177333832	0.999969	0.9516480273052642	0.369965	NA
ENSG00000240356.6	RPL23AP7	chr2:113654512:T:C	rs57435814	1699	1.04626	63.5516	37.7844	3.538769188003068e-8	27421	41	52	0.382353	7.485172557320355e-10	0.47444	0.0617165	9.999000099990002e-5	1.2079581028967042e-6	1	5.0947409398643345e-6	0.00234764	0.00183005	0.3332439363002777	0.738059	0.10332836210727692	0.22280895709991455	0.0687115	0.00763141	-1.3404	1.6841390132904053	0.7187139987945557	0.602871	0.13660440243934271	0.19887817350585735	0.7344751954078674	-0.51482	0.484598	0.394813	0.999969	0.9484658129187548	0.423729	0.389
ENSG00000236682.1	AC068282.3	chr2:127387545:G:T	rs71343622	2082	1.0608	78.4489	37.7271	2.1233811889709383e-11	-1586	24	27	0.198529	7.212310034344976e-14	0.961227	0.0918422	9.999000099990002e-5	4.746931282359076e-10	1	5.579589720412225e-9	6.064988470912323e-8	0.00878129	1.0304750204086304	0.875311	0.1590566784143448	0.31947651505470276	0.5479929542503459	0.6298685223204443	-0.385763	0.4297952651977539	0.6372643709182739	0.8857591152191162	0.6394992897794827	0.7864730200240753	-0.262297	0.16227591037750244	0.5562002062797546	0.5954761505126953	0.999969	0.9946153497915328	0.952047	0.3735
ENSG00000225449.3	RAB6C-AS1	chr2:129976621:G:C	rs9808290	1205	1.04316	45.8484	38.348	8.290900002614781e-12	-3846	44	49	0.360294	3.6395744327354295e-14	-0.864966	0.0809681	9.999000099990002e-5	1.4634241323468704e-10	1	2.232500218920651e-9	4.809564558574523e-7	5.603761205773948e-7	-0.789525	-1.57777	0.13442131876945496	0.2706894874572754	0.948927	0.9630822554414992	-0.0436146	0.0331137	0.6771157383918762	0.7114414572715759	0.48888184213476105	0.00784366	-0.348862	1.3506931066513062	0.4999330639839173	0.4853234589099884	0.999969	0.8060936043407637	0.906914	0.09634
ENSG00000152117.17	AC093838.4	chr2:131474964:C:T	rs67401334	1345	1.01596	33.603	39.6026	1.5162980576704608e-14	-17850	26	31	0.227941	5.267457925323963e-17	-0.428809	0.0333424	9.999000099990002e-5	3.222157895331434e-13	1	1.100136767120304e-11	3.3123460439711544e-8	1.4865320101467854e-4	-0.449403	-0.531226	0.0675259	0.12819619476795197	0.27163159373843077	0.6121302947015737	-0.315128	-0.151955	0.2831416428089142	0.2976045310497284	0.5740683730346208	0.41648832159901195	0.14542421698570251	0.1839272379875183	0.2568408250808716	0.22427719831466675	0.999969	0.9752304019423086	0.579812	0.6588
ENSG00000123610.4	TNFAIP6	chr2:151344955:A:C	rs6715902	1945	1.01406	58.2777	37.4555	3.319074545897055e-7	-12638	39	46	0.338235	1.0334885312815194e-8	0.733767	0.10584	9.999000099990002e-5	1.650823261042895e-5	1	4.3838528821027986e-5	6.081399798097187e-9	0.38512762018782554	1.0444777011871338	0.3004392683506012	0.1460539847612381	0.3425637185573578	0.0318462	0.012974	1.9525164365768433	-2.98031	0.8813948035240173	1.15188	0.00681378	0.17398070651989656	-1.72698	0.9004886150360107	0.6088438034057617	0.6518723964691162	0.932842	0.944467	0.938934	0.2201
ENSG00000196151.10	WDSUB1	chr2:159216284:G:A	rs10174247	2092	1.07495	65.1852	36.4973	2.2045904035973705e-7	-70516	39	50	0.367647	3.907765817923183e-9	-0.230358	0.031943	9.999000099990002e-5	6.029438049857756e-6	1	1.9922152450451663e-5	2.1874584762956816e-4	0.00259629	-0.231346	-0.381269	0.0575396	0.11954154819250108	0.8075694249492853	0.8421024400596859	0.0767496	-0.0709943	0.31326234340667725	0.35433492064476013	0.99624	0.1964169542249583	0.00138619	0.2679729163646698	0.292486	0.20436076819896695	0.999969	0.9482853278190706	0.927984	0.1332
ENSG00000213963.6	AC074286.1	chr2:177283742:A:T	rs6745756	1806	1.06464	51.1062	38.169	1.194995935295873e-7	-108950	33	40	0.294118	4.061961208387274e-9	-0.297573	0.0413271	9.999000099990002e-5	2.732929161525685e-6	1	1.035611894222819e-5	2.3332773504025353e-5	0.083107	-0.318212	-0.261712	0.067438	0.14766401052474976	0.5586503157487982	0.4610781014109645	-0.250965	-0.279748	0.4259166717529297	0.3762876093387604	0.6572354390733964	0.7960710489683436	0.12136442214250565	-0.0722224	0.2716922163963318	0.27780812978744507	0.999969	0.995095	0.858789	0.4202
ENSG00000115252.18	PDE1A	chr2:182536003:G:A	rs10182788	1718	1.04386	63.4188	38.3885	2.070763625835298e-9	12810	30	35	0.257353	3.1891785253224066e-11	0.693893	0.0805993	9.999000099990002e-5	6.431744382321308e-8	1	4.150676244947018e-7	9.385441437942789e-6	0.00220498	0.6712561249732971	0.7808045744895935	0.13441315293312073	0.24045398831367493	0.6040488077615339	0.2075973695211343	0.36221688985824585	-1.07289	0.6935524940490723	0.8391197919845581	0.8097953549961028	0.8203057657177936	0.16013306379318237	-0.0972	0.6614077091217041	0.4254143536090851	0.999969	0.9958455383651148	0.976362	0.3416
ENSG00000138381.9	ASNSD1	chr2:189689231:T:A	rs920427	1065	1.03856	45.5534	39.0841	6.9917213387532665e-9	27845	33	36	0.264706	2.0586603681237912e-10	-0.234039	0.0290299	9.999000099990002e-5	1.7598257090239645e-7	1	9.935393963544745e-7	2.245778444881556e-6	0.7014887570309734	-0.244076	-0.0390968	0.045032	0.1013489067554474	0.6348360501782798	0.4799520464294584	0.10065317898988724	-0.174383	0.2104916125535965	0.24481499195098877	0.7488913363497807	0.0488972	0.0681085	-0.367266	0.2114711701869965	0.18142682313919067	0.999969	0.8924073172468088	0.411473	0.07552
ENSG00000064933.16	PMS1	chr2:189661479:C:T	rs2289226	1204	1.01525	54.1227	39.4964	1.576425231330267e-5	-122607	31	34	0.25	2.421623753866367e-6	-0.161231	0.0300504	6.999300069993e-4	7.608218794165e-4	1	9.446607841026312e-4	1.433511131996469e-5	0.5655840300408079	-0.222859	0.0629173	0.0457957	0.10869574546813963	0.34104487616907364	0.1965289371745749	-0.203055	0.33517035841941833	0.21101193130016327	0.2556718587875366	0.08553	0.0377736	0.36926227807998657	-0.419976	0.21003438532352448	0.19620953500270844	0.999969	0.8817283814340261	0.58423	0.05908
ENSG00000240344.8	PPIL3	chr2:200877622:C:T	rs2136600	1374	1.03467	69.9151	38.3112	5.725036643252685e-7	-11682	31	35	0.257353	2.9455184182117954e-8	-0.268885	0.0405359	9.999000099990002e-5	2.776236544983729e-5	1	6.66404932409221e-5	2.0868339200048853e-4	0.00680726	-0.238358	-0.431883	0.0590618	0.15224051475524902	0.24019330738012304	0.8537853779830842	-0.46226	0.0741295	0.3883751630783081	0.3999376893043518	0.7393738493447217	0.2876050029758859	-0.0800582	0.26969146728515625	0.23916268348693848	0.25061240792274475	0.999969	0.9617931344064304	0.637147	0.8646
ENSG00000138376.10	BARD1	chr2:214806752:T:C	rs12478173	1930	1.04596	93.6905	38.6578	3.1982753089140605e-6	-2960	37	47	0.345588	2.7285444926321205e-7	0.303654	0.050642	9.999000099990002e-5	2.023001042412e-4	1	3.3732366218823344e-4	0.0216644	0.0579734	0.20967720448970795	0.35180363059043884	0.0881381	0.18082617223262787	0.738282	0.12529153826695172	-0.192769	-0.912319	0.5733742713928223	0.584067	0.2197064534111348	0.8318255094059044	0.5582243800163269	-0.0672511	0.44850167632102966	0.31484901905059814	0.999969	0.996234	0.812633	0.2528
ENSG00000261338.2	RP11-378A13.1	chr2:218257367:G:A	rs10932766	1414	1.02867	100.636	40.0344	9.42182127906332e-8	2047	45	59	0.433824	7.110469393390854e-9	-0.366471	0.0520562	9.999000099990002e-5	6.723211565780916e-6	1	2.152027987796838e-5	0.00615604	0.00653222	-0.274647	-0.673833	0.0955404	0.236234	0.6957355670061671	0.9437039235773698	0.22362056374549863	0.0397151	0.5681424140930176	0.559284	0.268557	0.1847167553313717	-0.534273	0.5823907256126404	0.47692906856536865	0.43235331773757935	0.999969	0.946484	0.542956	0.4554
ENSG00000261428.2	RP11-16P6.1	chr2:222571683:C:T	rs3768973	1941	1.02114	118.43	39.8523	7.015471023148148e-8	1963	34	39	0.286765	4.6421054232371205e-9	-0.473832	0.066158	9.999000099990002e-5	6.429689897185648e-6	1	2.077299137668205e-5	0.00534254	0.0591352	-0.372561	-0.493408	0.12726105749607086	0.25482913851737976	0.5526000034955425	0.4040127075577481	0.31612634658813477	-0.543726	0.5283216238021851	0.6454402804374695	0.3493582902176162	0.9785645758849691	-0.519646	0.0128095	0.5494904518127441	0.47410398721694946	0.999969	0.999453	0.820511	0.1164
ENSG00000173699.15	SPATA3	chr2:231009411:C:T	rs13010621	2094	0.998107	151.194	40.2109	1.4296577455157073e-6	13289	34	41	0.301471	1.824593110625408e-7	-1.11858	0.183028	3.999600039996e-4	2.197879082595e-4	1	3.5815438686832157e-4	0.00181972	0.208469	-1.0297	-0.872755	0.3106670677661896	0.6839252710342407	0.822935	0.6409595598976265	-0.333501	0.828892	1.481691598892212	1.7653729915618896	0.7822005365122722	0.7389068835002789	-0.345987	-0.395792	1.2440565824508667	1.180176019668579	0.999969	0.99324932138219435	0.997073	0.6468
ENSG00000283312.1	RP11-562I5.1	chr2:231514081:C:T	rs28685161	1694	0.979879	83.7743	36.2442	2.3941979865134023e-6	18781	26	30	0.220588	7.470687111829715e-8	-0.864506	0.135776	2.999700029997e-4	2.400026473147e-4	1	3.841113797424998e-4	0.2184889315619219	7.63277007291583e-5	-0.269116	-1.92295	0.21563923358917236	0.4417029321193695	0.9728340778390676	0.33108741435822164	-0.0321241	0.956021	0.9380972981452942	0.9730098843574524	0.00371707	0.0162435	-2.31451	2.028554677963257	0.7562201619148254	0.8123284578323364	0.8967291020946885	0.8470955722501669	0.814923	0.004125
ENSG00000283491.1	RP11-562I5.2	chr2:231514081:C:T	rs28685161	1663	1.06482	96.8568	37.6122	1.9704590838616005e-5	6824	26	30	0.220588	1.7765785134531111e-6	-0.545219	0.0999395	0.00109989	0.001235	1	0.00132361	5.464179026971099e-5	0.984538	-0.76579	0.00656208	0.17180383205413818	0.336735	0.0344093	0.3819731263117198	-1.63046	0.6549316644668579	0.7473996877670288	0.7417809367179871	0.0811901	0.0922859	1.074768304824829	-1.06523	0.6024947762489319	0.6192843317985535	0.999969	0.91807	0.840402	0.004125
ENSG00000181798.2	LINC00471	chr2:231514081:C:T	rs28685161	1630	1.02344	97.9598	38.2936	6.769336133257987e-8	-259	26	30	0.220588	2.149314809723009e-9	-0.803797	0.108867	9.999000099990002e-5	4.964559549195807e-6	1	1.7031527257288963e-5	1.699700209391025e-5	0.0472132	-0.944033	-0.763379	0.19606783986091617	0.3741479516029358	0.6619769819377771	0.1860377928093775	-0.375379	-1.10682	0.852956	0.8241956830024719	0.3908938670192272	0.91893	0.5956902503967285	-0.0704293	0.687586	0.6880892515182495	0.999969	0.998439	0.662349	0.004125
ENSG00000182600.9	C2orf82	chr2:232866534:G:C	rs809639	2378	1.06068	138.46	38.5322	6.627509006760051e-7	9263	41	50	0.367647	3.857593801503212e-8	-0.456886	0.0696882	9.999000099990002e-5	5.083199198960731e-5	1	1.1011038748201944e-4	6.193034829724561e-4	0.0397613	-0.4851	-0.539926	0.1317824423313141	0.25496211647987366	0.40059535807872415	0.9332440957845448	-0.653211	0.0621597	0.7697514891624451	0.7379415035247803	0.8147119898000788	0.7393828716605163	0.14464057981967926	0.14940594136714935	0.6135865449905396	0.446346	0.999969	0.9932617741703622	0.167877	0.01303
ENSG00000144488.14	ESPNL	chr2:237994757:G:A	rs12615308	2451	1.05152	120.533	37.8797	7.780510007176443e-6	-105401	17	21	0.154412	6.148814479421627e-7	-1.54363	0.267878	4.999500049995e-4	6.400187011241e-4	1	8.343516521926904e-4	0.0027981	0.00643985	-1.53053	-2.09835	0.4839187264442444	0.7342667579650879	0.5408069231931107	0.0838766	0.9584084153175354	-3.43759	1.5551199913024902	1.9445754289627075	0.9680264982377816	0.4632292323149176	-0.10022	0.9160337448120116	2.4864141941070557	1.2381224632263184	0.999969	0.9786730106853972	0.824979	0.009469
ENSG00000168385.17	SEPT2	chr2:241403989:C:T	rs3732276	1906	1.04352	82.1896	38.6942	1.2940826301069698e-5	88888	16	16	0.117647	1.4966117224586029e-6	0.312144	0.0566991	4.999500049995e-4	7.744943143467e-4	1	9.574352127354896e-4	0.00503959	0.00266196	0.2669527232646942	0.6276418566703796	0.0905181	0.19733759760856628	0.47804273574484024	0.0594883	0.1805996298789978	-0.555007	0.25243711471557617	0.2870572507381439	0.5523440015592012	0.088384	0.23973453044891355	-0.600674	0.4003938138484955	0.34486714005470276	0.999969	0.9169508335163606	0.816963	0.02043
ENSG00000224272.2	AC114730.3	chr2:241821357:T:C	rs3892357	697	1.02066	33.6792	38.725	1.4877064682186616e-5	9340	39	47	0.345588	1.7881659744120272e-6	-1.01337	0.185816	2.999700029997e-4	4.244820870131e-4	1	5.991213708432927e-4	0.00134065	0.45635793649159784	-1.00469	-0.575406	0.293752	0.7658369541168213	0.5395312701081513	0.8574112541666834	-1.05494	-0.308829	1.706350564956665	1.709034442901611	0.8758804739814887	0.5570033642045894	-0.212731	-0.829988	1.354238510131836	1.4026851654052734	0.999969	0.9845536120031556	0.75181	NA
ENSG00000144559.10	TAMM41	chr3:11805053:A:G	rs6762717	2022	1.04746	140.347	39.6611	8.602229002083645e-6	-41867	49	65	0.477941	1.244602357979121e-6	-0.159949	0.0287745	7.999200079992e-4	8.592377906393e-4	1	0.00102455	0.00126843	0.7184484786915475	-0.199203	0.0426952	0.057921	0.1176806464791298	0.6383781515721827	0.4497525078529139	-0.177477	0.26418620347976685	0.3750789165496826	0.3464832007884979	0.4460849929610802	0.0800675	0.19978982210159305	-0.371494	0.2599048614501953	0.2074556350708008	0.999969	0.913033	0.756258	0.4807
ENSG00000131379.9	C3orf20	chr3:14660765:G:A	rs2053017	2218	1.00086	162.656	38.1152	3.5120147527339885e-10	-14335	40	47	0.345588	3.0544541502358658e-12	-0.854154	0.0917454	9.999000099990002e-5	5.6294860237311167e-8	1	3.8078693198256705e-7	4.77664128229709e-7	0.0307231	-0.956079	-0.817985	0.16272234916687012	0.366677	0.911365	0.9375358540902262	-0.0880571	0.0717485	0.7866140007972717	0.9104375839233398	0.439615	0.9191659887564888	0.562236	-0.069569	0.721039	0.6816776394844055	0.999969	0.9984502553002867	0.988167	0.00149
ENSG00000232953.1	HSPA8P18	chr3:19946047:G:T	rs1133328	2196	1.02982	72.6537	37.2903	4.099904122364234e-6	2736	43	52	0.382353	2.2415615999104465e-7	0.981166	0.162109	1.999800019998e-4	2.308374129645e-4	1	3.736126977326106e-4	0.00115707	0.0263063	1.0741398334503174	1.395093560218811	0.3094938099384308	0.607273	0.6648091982886248	0.4024315571860313	-0.581029	1.4689772129058838	1.3321601152420044	1.7378771305084229	0.6693933780541428	0.4751443193555104	-0.655062	-0.799305	1.5241152048110962	1.1098828315734863	0.999969	0.9796970480344828	0.995128	0.973
ENSG00000163576.17	EFHB	chr3:19946047:G:T	rs1133328	2206	1.04217	70.2073	36.9086	1.8805948073575456e-9	-979	43	52	0.382353	1.1324213629479016e-11	1.11087	0.124584	9.999000099990002e-5	6.648905804944889e-8	1	4.218818993049103e-7	1.953699424899039e-6	0.1933472104033656	1.2869631052017212	0.6111527681350708	0.2356539815664291	0.46282145380973816	0.745216	0.9598587936713876	-0.331642	-0.0670349	1.0143299102783203	1.3244901895523071	0.33716602626782843	0.27350413426598186	-1.12583	0.9377157688140868	1.1604877710342407	0.8458762168884277	0.999969	0.960205	0.453698	0.973
ENSG00000271643.1	RP11-10C24.3	chr3:33798622:T:C	rs1141054	1665	1.04237	64.647	38.3838	3.273555628876321e-7	1671	30	32	0.235294	1.535689401103021e-8	0.879798	0.129012	9.999000099990002e-5	1.317111491571906e-5	1	3.7179879506183334e-5	6.437728208005092e-6	0.20439918842085575	1.155683994293213	0.6563441753387451	0.2262963503599167	0.5096633434295654	0.5622393117249765	0.9093202944043072	0.5107535123825073	0.13395044207572937	0.8748087286949158	1.1694773435592651	0.1453365825935662	0.6409789812793246	-1.50696	0.4212779104709625	1.0169097185134888	0.89729	0.999969	0.9886852495742154	0.948862	0.2346
ENSG00000136059.14	VILL	chr3:37995316:A:G	rs9823482	1339	1.05988	75.1897	39.3353	1.732382037744204e-6	7256	27	29	0.213235	1.6702055123110392e-7	-0.392834	0.0640123	9.999000099990002e-5	7.427439192600036e-5	1	1.5172290316507766e-4	0.00177079	0.7403177976614519	-0.35103	0.0742611	0.10560499131679536	0.222682	0.0331847	0.00844552	-0.823126	1.3570024967193604	0.37459948658943176	0.49259504675865173	0.5376549334800638	0.0337473	-0.333828	-0.767828	0.5374625325202942	0.3506043553352356	0.999969	0.8791713853548235	0.405553	0.2419
ENSG00000168038.10	ULK4	chr3:41763089:C:G	rs9311288	2454	1.0639	77.7043	38.6093	1.5225307952058065e-7	-199342	16	18	0.132353	6.689843431334675e-9	0.403361	0.0571545	9.999000099990002e-5	5.5727103713094e-6	1	1.8852598970724773e-5	2.4729789252454617e-5	0.16116928637170955	0.4536847174167633	0.28648167848587036	0.096511	0.20109516382217407	0.31393659841494814	0.0453044	0.44458767771720886	-0.829614	0.43655911087989807	0.40291035175323486	0.47948817683741896	0.6890556537476025	-0.300222	0.13215318322181702	0.4210318624973297	0.32814547419548035	0.999969	0.9912386468707552	0.89535	0.3894
ENSG00000173811.10	CCDC13-AS1	chr3:42720799:A:C	rs55799024	1798	1.03898	94.4806	38.4405	2.096876549923521e-5	-11777	27	31	0.227941	2.482862086273719e-6	-1.44374	0.269451	0.00159984	0.00152704	1	0.00154151	0.00576395	0.00917085	-1.49379	-2.63325	0.5152282118797302	0.967001	0.9315824200839232	0.3618506167849087	0.1735168993473053	-2.36302	2.0097885131835938	2.565109968185425	0.8954571543953669	0.2002880897663725	0.3394570052623749	2.2521822452545166	2.568783760070801	1.7327126264572144	0.999969	0.948813	0.457914	0.2489
ENSG00000196653.11	ZNF502	chr3:44822590:G:T	rs147882697	1585	1.03419	55.1542	37.0611	2.947089820229464e-6	109946	16	17	0.125	1.3552900157807937e-7	0.457717	0.0738647	1.999800019998e-4	1.188738644446e-4	1	2.2429621264941633e-4	6.72657738035275e-4	0.3037432707299041	0.5407455563545227	0.29240018129348755	0.1480053961277008	0.28106436133384705	0.812153	0.20062633641544325	0.098961	-0.608846	0.41397789120674133	0.46877360343933105	0.5161208410768021	0.5540446470506668	-0.373689	0.3081663250923157	0.5709523558616638	0.5169045925140381	0.999969	0.9843841558402764	0.968326	0.5135
ENSG00000186446.11	ZNF501	chr3:44842479:G:A	rs10514710	1579	1.05373	58.0544	37.6359	9.401735599501147e-6	112882	29	32	0.235294	7.146344282862329e-7	0.271689	0.0475057	4.999500049995e-4	3.560733114478e-4	1	5.25008392455119e-4	0.00761627	0.1364378380049049	0.2386271059513092	0.2670471966266632	0.0853982	0.17611783742904663	0.6284526567773887	0.26434372590546945	-0.189889	-0.489634	0.3897233307361603	0.4331943988800049	0.6343370731419884	0.9669907370642086	0.18928463757038116	0.0130041	0.3952585458755493	0.3124954104423523	0.999969	0.9993653757108664	0.765843	0.5973
ENSG00000011376.9	LARS2	chr3:45474156:T:C	rs11919039	1951	1.05194	100.245	37.9497	7.468810233606518e-7	85649	46	57	0.419118	3.509021665842899e-8	-0.181132	0.0275143	9.999000099990002e-5	4.469193355630462e-5	1	9.920779058783408e-5	0.0606129	6.751823458157209e-4	-0.0968154	-0.388907	0.0503035	0.10648253560066225	0.0443759	0.30463830683595355	0.5513333082199097	-0.350233	0.26654812693595886	0.3372857868671417	0.0714426	0.0510282	-0.425933	0.3944697082042694	0.23070445656776428	0.19676735997200012	0.999969	0.8944949228496133	0.951223	0.2548
ENSG00000178252.17	WDR6	chr3:48975950:G:A	rs6768433	672	1.0061	17.4344	39.7719	5.545585445506637e-6	-31113	41	48	0.352941	7.686264405103919e-7	0.181232	0.031806	9.999000099990002e-5	9.116067934693494e-5	1	1.8055858312638771e-4	2.898457909932954e-4	0.28108718651887227	0.2108936607837677	0.12596744298934937	0.0536629	0.11546222865581512	0.5390804411164731	0.455621	-0.172717	0.22511249780654907	0.27905622124671936	0.29912102222442627	0.44578379081764896	0.6615868543959101	-0.168876	0.0930372	0.21954306960105896	0.21114355325698853	0.999969	0.989838	0.202234	0.001427
ENSG00000173540.12	GMPPB	chr3:49807573:T:A	rs58339610	1054	1.0238	20.1441	38.3264	1.6582956195924352e-5	83621	25	29	0.213235	1.8014150192331843e-6	0.222113	0.0407437	3.999600039996e-4	2.734033020365e-4	1	4.252281291977668e-4	0.0125283	0.6429048582004899	0.1686725914478302	-0.065304	0.0648444	0.139901	0.2228300952008359	0.0133306	-0.377677	0.7831659913063049	0.30553627014160156	0.30395886301994324	0.27029681299722297	0.0481674	0.29384520649909973	0.537868	0.2632746696472168	0.2648041844367981	0.999969	0.8916992349980248	0.591256	0.2431
ENSG00000164088.17	PPM1M	chr3:52306620:GGGGCTGGATA:G	NA	760	1.01019	28.7602	39.6993	4.53657447377364e-5	60826	49	58	0.426471	8.9262712293862e-6	-0.313744	0.0629697	4.999500049995e-4	0.00121355	1	0.00130648	0.00107024	0.129069	-0.474921	-0.446911	0.1358000487089157	0.28904494643211365	0.32383623440640286	0.5159736611930617	-0.834793	-0.466416	0.8368509411811829	0.7123779654502869	0.17443616570909506	0.6394623016698622	0.9790778160095216	0.23517592251300812	0.709529	0.4986338913440704	0.999969	0.9886655431268988	0.837196	NA
ENSG00000114904.12	NEK4	chr3:52550699:A:G	rs2878628	1479	1.03555	37.3551	37.8305	2.11802589850826e-6	-220251	49	56	0.411765	1.2111036575969184e-7	-0.156403	0.0251092	9.999000099990002e-5	5.571207802631851e-5	1	1.1853281882750852e-4	6.058487428521142e-5	0.4494422524412115	-0.214854	-0.0855096	0.0485508	0.11206953227519988	0.15840444186003308	0.1641401965048824	-0.363662	0.3651912808418274	0.25354963541030884	0.2582036852836609	0.17555470704874349	0.49652865637265886	0.3167559504508972	-0.138929	0.23015879094600675	0.20266112685203552	0.999969	0.9809907756335908	0.989049	7.11e-12
ENSG00000113812.13	ACTR8	chr3:53852885:C:T	rs3733075	1874	1.04282	147.3	39.4964	4.861146272584054e-7	-29318	38	43	0.316176	3.9259610056777595e-8	-0.170622	0.0260447	9.999000099990002e-5	4.670731095808312e-5	1	1.0304351371367876e-4	1.7220020362329817e-4	0.10544373411611647	-0.188426	-0.159567	0.0459899	0.0965748	0.628277	0.3404330955069611	0.13821418583393097	0.2316962033510208	0.28352147340774536	0.24046701192855835	0.7397856530821327	0.9311075966211751	0.0809953	-0.0149794	0.24236007034778595	0.17230284214019775	0.999969	0.9987468372527352	0.806533	0.107
ENSG00000144741.17	SLC25A26	chr3:66260027:C:T	rs6777571	1621	1.0349	119.118	39.2026	8.455000406194761e-9	126416	32	37	0.272059	2.7526082459557247e-10	-0.229583	0.028779	9.999000099990002e-5	6.127878899961729e-7	1	3.006813512664786e-6	2.6215161189881427e-6	0.23664278618880424	-0.2313	-0.120401	0.0430384	0.10038284957408904	0.1609702770987837	0.047684	-0.380426	0.5503589510917664	0.26690924167633057	0.27034130692481995	0.911405	0.27356231576474754	0.0252269	-0.206055	0.22545330226421356	0.18589673936367035	0.999969	0.960215	0.857675	0.3111
ENSG00000241316.6	SUCLG2-AS1	chr3:67651776:A:G	rs13069212	1715	1.03075	82.4408	38.8181	2.466055051126669e-6	-2922	36	44	0.323529	2.1120657582454042e-7	-0.352593	0.0580919	3.999600039996e-4	1.544788473833e-4	1	2.741617167668963e-4	0.00247917	0.13552389499334183	-0.339224	-0.327134	0.105816	0.21522952616214752	0.9826857481550688	0.90097	0.0121547	-0.097905	0.5569708347320557	0.7823646068572998	0.8744932022872748	0.9203503911098476	-0.0697959	-0.0395122	0.4393662512302398	0.3929411470890045	0.999969	0.9984693717380296	0.580746	0.006513
ENSG00000244119.1	PDCL3P4	chr3:101710055:T:G	rs9830943	1970	1.03272	47.7366	38.4575	1.4032487671427702e-5	-2418	38	48	0.352941	1.5320793427821012e-6	0.419628	0.0763172	3.999600039996e-4	5.199697960723e-4	1	7.060953480754528e-4	0.00377052	0.16647616622148428	0.46147117018699646	0.3800705373287201	0.15103229880332947	0.27024510502815247	0.10712512239951374	0.9445911139452292	-1.17233	0.0557481	0.7130532264709473	0.7976576089859009	0.9150452782413588	0.8768336297170629	-0.0583974	0.0736046	0.544356	0.4722219109535218	0.999969	0.9974048883491398	0.978876	0.8479
ENSG00000279131.1	AC069063.1	chr3:115387407:C:T	rs6438248	999	0.985478	46.8431	36.9063	2.5584692877075997e-6	273196	8	9	0.0661765	1.0660133101221845e-7	-1.5941	0.254427	3.999600039996e-4	1.374410084086e-4	1	2.501147284999142e-4	0.0129844	NA	-1.28699	NA	0.49748262763023376	NA	0.9715729044721056	NA	-0.0382607	NA	1.067710280418396	NA	0.4619829202752743	NA	-2.46594	NA	3.3236682415008545	NA	0.999969	NA	0.783167	0.9898
ENSG00000121578.12	B4GALT4	chr3:119303060:A:C	rs724653	2137	1.05387	91.827	38.0702	5.479945247359029e-6	61956	19	21	0.154412	4.26852070978435e-7	0.259196	0.0441748	9.999000099990002e-5	3.264318825583e-4	1	4.8964782383745e-4	0.0147824	0.31137784674909513	0.23211900889873505	0.15667065978050232	0.0915576	0.15302081406116486	0.30904313690302637	0.6993488008780034	0.26182645559310913	-0.120728	0.25448161363601685	0.31061455607414246	0.7462076813093639	0.4923262964209836	0.167841	0.17624619603157043	0.5154232382774353	0.254593	0.999969	0.9807755520031096	0.825256	0.09837
ENSG00000114491.13	UMPS	chr3:124793927:G:C	rs4678160	2494	1.04894	129.104	38.0926	7.591713031005254e-6	63560	29	32	0.235294	6.418002931627634e-7	0.179385	0.031197	5.999400059994e-4	6.832688557901e-4	1	8.751319768929894e-4	7.819712933064856e-4	0.30624004018104956	0.1850668489933014	0.14411768317222595	0.051362	0.1392560601234436	0.22061707704438976	0.3589895156156956	-0.309591	0.24816679954528809	0.24923832714557648	0.2677757441997528	0.9297488659756828	0.765612	0.0205195	0.0733816	0.23145096004009247	0.2446628510951996	0.999969	0.9941562353833852	0.977077	0.1092
ENSG00000241288.7	RP11-379B18.5	chr3:126047419:A:G	rs12639251	2587	1.03	86.5414	38.8093	9.196100921044304e-6	131034	16	20	0.147059	1.0282972714643908e-6	-0.289244	0.0515222	9.99900009999e-4	6.340408326353e-4	1	8.295753229918067e-4	0.00394668	0.0489055	-0.230842	-0.403247	0.0759637	0.1992090493440628	0.7506246196983288	0.9055753712395006	0.12036080658435822	-0.0659397	0.3764011859893799	0.5527609586715698	0.28955453014389637	0.5597172172899145	-0.394821	0.19227096438407895	0.3683948218822479	0.3271966278553009	0.999969	0.9848013707941116	0.953955	0.2655
ENSG00000189366.9	ALG1L	chr3:125977245:G:A	rs12634109	2616	0.987027	77.3143	37.5681	2.686402184634309e-7	40205	27	32	0.235294	8.358269707033333e-9	-0.736199	0.105268	9.999000099990002e-5	2.401583026509902e-5	1	5.958252698988234e-5	5.5532978362060627e-5	0.017333	-0.70582	-0.959577	0.15852779150009155	0.38836148381233215	0.5728232126679691	0.3286681267725936	0.4721059203147888	1.2106053829193115	0.8310959339141846	1.225904941558838	0.8667968666891372	0.5806414313615943	-0.129796	0.3605819642543793	0.7694399952888489	0.6479722261428833	0.999969	0.9855502494707308	0.816963	NA
ENSG00000114547.9	ROPN1B	chr3:125959554:G:T	rs113450106	2652	1.03178	89.8402	38.5816	3.944581685862357e-7	-9591	23	28	0.205882	2.0974253495216864e-8	-0.707074	0.105058	1.999800019998e-4	2.524322816507275e-5	1	6.135387998087173e-5	1.1228876899923348e-5	0.0374313	-0.801724	-0.812777	0.16229094564914703	0.3790096342563629	0.49812868804701704	0.1968768154636942	-0.569157	1.6128	0.8333596587181091	1.2312337160110474	0.4634356823938739	0.8198457386613842	0.5813016891479492	0.14860576391220093	0.7860594987869263	0.6487106084823608	0.999969	0.9958450679084686	0.801569	0.05858
ENSG00000242551.2	POU5F1P6	chr3:128702844:T:C	rs6414313	1388	1.02047	64.5519	39.0125	1.6696177914311563e-5	25838	42	50	0.367647	2.24327350833978e-6	0.762945	0.14161	5.999400059994e-4	9.285409418441e-4	1	0.00109321	1.5118098738376711e-4	0.6633756262073329	0.915803	-0.186847	0.2212885320186615	0.4264475405216217	0.8103197854826052	0.6038526263891748	-0.268317	-0.617238	1.1113717555999756	1.1812100410461426	0.380268	0.0232831	-0.710866	1.7825227975845337	0.8022291660308838	0.7588931918144226	0.999969	0.8648884871596698	0.914962	0.4934
ENSG00000163913.11	IFT122	chr3:129372152:T:C	rs11712682	1109	0.994762	40.2351	39.4345	2.5728309309459866e-5	-67885	12	12	0.0882353	4.249286552914439e-6	-0.221694	0.0426249	9.99900009999e-4	0.00107489	1	0.00121162	0.0164428	0.8723305761250815	-0.189495	0.0281837	0.076033	0.1743851751089096	0.13516088869943854	0.1568179070988732	0.29353824257850647	-0.314328	0.1929420679807663	0.2182993590831757	0.7941507644768661	0.1516229734684157	-0.0926923	-0.442707	0.3531428575515747	0.30351701378822327	0.999969	0.9388763746370044	0.830371	0.5166
ENSG00000248724.6	NPHP3-AS1	chr3:132902970:G:A	rs62290364	2378	1.06369	66.4174	37.8787	3.2160837930689174e-5	181219	13	16	0.117647	3.536651724572487e-6	-0.6801	0.129424	9.99900009999e-4	0.00140291	1	0.0014557	0.1239472466833702	0.00244701	-0.544733	-1.83105	0.3474633991718292	0.5703433156013489	0.983862	0.3869268053151712	-0.01613	-0.87567	0.7930055260658264	1.0022685527801514	0.6750157442595996	0.0404316	-0.908566	1.635421872138977	2.1528687477111816	0.7750017046928406	0.999969	0.8854004704994306	0.986806	0.6417
ENSG00000240207.6	RP11-379F4.4	chr3:158796571:T:A	rs6802315	2309	1.03113	49.8325	37.7184	4.846888515036461e-7	64307	49	63	0.463235	1.8620581665292616e-8	-0.350526	0.0518193	9.999000099990002e-5	1.712136076062388e-5	1	4.5132410534438686e-5	4.1382838437503425e-8	0.4212316007387663	-0.487464	0.14420609176158905	0.0739673	0.1776573657989502	0.5445058952842148	0.25623785455793746	-0.264795	0.664526	0.43363019824028015	0.5778721570968628	0.0133911	0.0067542	0.9071822166442872	-0.888277	0.3523382246494293	0.31279540061950684	0.9679659787101096	0.7960803590657047	0.572555	0.4465
ENSG00000244738.1	RP11-373E16.3	chr3:170476213:T:A	rs9872061	1752	1.04491	76.7868	38.5541	1.992293905347091e-5	-180350	34	37	0.272059	2.415470426326096e-6	-0.674333	0.125665	3.999600039996e-4	0.00112064	1	0.00124223	0.00989443	3.688404032077046e-4	-0.608076	-1.51321	0.22573944926261905	0.39287135004997253	0.250201	0.7197905815704269	-1.51983	0.3974201381206513	1.3046953678131104	1.100894331932068	0.95647	0.0276413	-0.061309	1.662419080734253	1.1169767379760742	0.730342	0.999969	0.8720461433554628	0.827735	0.329
ENSG00000233885.7	YEATS2-AS1	chr3:183813190:G:A	rs28650940	2082	1.04747	91.5656	38.6181	2.343447592649885e-10	2406	46	60	0.441176	2.591309774155944e-12	1.02819	0.109852	9.999000099990002e-5	9.091940403048929e-9	1	8.251799074665928e-8	6.965065936740591e-6	0.00586191	0.941722	1.1640803813934326	0.1852543354034424	0.40237975120544434	0.22986430319476536	0.3627980962405688	-1.11142	0.9666135907173156	0.913075	1.0513734817504885	0.5331489022266835	0.751838	0.4189838767051697	-0.225844	0.6671237349510193	0.7098494172096252	0.999969	0.993725	0.354022	0.3874
ENSG00000272989.1	RP13-616I3.1	chr3:197509972:C:G	rs7433302	1628	1.02712	96.0007	38.1519	4.668147253288637e-6	2985	49	66	0.485294	3.609429251904753e-7	0.530082	0.0896053	2.999700029997e-4	3.593229071802e-4	1	5.25700694134098e-4	0.00512896	0.0144879	0.4392147362232208	0.8142997026443481	0.14925774931907654	0.32017454504966736	0.9637726883957712	0.7459221986446366	-0.0431964	0.3852190375328064	0.9457679390907288	1.1815890073776243	0.466645	0.3638932540368722	0.44503945112228394	-0.499035	0.6061694025993347	0.5440461039543152	0.999969	0.970789	0.947121	NA
ENSG00000250312.6	ZNF718	chr4:133709:G:A	rs7699689	836	1.01487	22.0149	40.6113	1.386863936497199e-16	9228	41	49	0.360294	5.6513662093692695e-19	0.522693	0.0360387	9.999000099990002e-5	1.846329483309701e-15	1	1.4709091550367285e-13	3.1714694696738367e-12	0.00156808	0.570144	0.36771440505981445	0.0604656	0.10923747718334198	0.824819	0.7529964241732268	-0.075841	0.11479036509990692	0.34063637256622314	0.3625497817993164	0.35477009969052564	0.14522169594111803	-0.219985	0.28860726952552795	0.23527418076992035	0.19469815492630005	0.999969	0.9367999896151809	0.713237	NA
ENSG00000198155.5	ZNF876P	chr4:158487:CCTTA:C	NA	929	1.00169	26.5681	40.1681	4.2900581319030144e-5	-54124	40	48	0.352941	9.44915864804926e-6	0.283194	0.0570313	0.00119988	0.00112543	1	0.00124223	0.00925762	0.10835696447731714	0.2668496370315552	0.292616	0.0981257	0.1786217838525772	0.7729522034874804	0.4472144358159428	0.16013333201408386	0.4597081840038299	0.5516929030418396	0.5995279550552368	0.8497839693074933	0.941587	0.0727489	-0.0232732	0.3819092512130738	0.31584230065345764	0.999969	0.998813	0.51577	NA
ENSG00000163945.15	UVSSA	chr4:1241855:A:G	rs2101094	2135	1.04596	89.2459	37.6564	8.993894448634621e-6	-105412	8	8	0.0588235	6.811670567045452e-7	0.54894	0.0957523	1.999800019998e-4	5.668474394706e-4	1	7.582642054112317e-4	0.4859836741031552	NA	0.13514196872711182	NA	0.19237202405929563	NA	0.892913	NA	-0.0455016	NA	0.33609768748283386	NA	0.0174862	NA	2.550339698791504	NA	1.0336782932281494	NA	0.9782954666302984	NA	0.542956	0.09833
ENSG00000250986.1	AC141928.1	chr4:3303389:A:G	rs743699	1350	1.0369	91.2871	38.9109	2.216362126904599e-5	-460002	32	37	0.272059	3.0568058632528447e-6	0.407696	0.0769612	7.999200079992e-4	0.00158244	1	0.00158465	6.113956339831645e-4	0.39849627667966914	0.5928549766540527	0.27755698561668396	0.1608685851097107	0.3256113529205322	0.0755122	0.5134466037462062	1.1010266542434692	-0.511324	0.6051694750785828	0.7762657403945923	0.2769849363406862	0.6727158287008602	-0.787624	0.22541888058185575	0.7157244086265564	0.5301452279090881	0.999969	0.9903967868681548	0.811006	0.03774
ENSG00000251580.1	RP11-539L10.3	chr4:6677463:G:A	rs4689032	2463	1.02251	257.748	40.5112	3.5810613662109973e-6	3632	43	53	0.389706	5.860701547929877e-7	0.420273	0.0727587	5.999400059994e-4	7.807185869244e-4	1	9.618131045099568e-4	0.0196353	0.0917402	0.32504406571388245	0.4753457009792328	0.13433170318603516	0.2758697271347046	0.830555	0.790005	0.1619943231344223	-0.184681	0.752631	0.6893815398216248	0.45402102406952727	0.8408341057601051	0.504127	-0.100057	0.6674772500991821	0.4953525960445404	0.999969	0.9964725804301062	0.919336	0.9729
ENSG00000251615.3	RP11-774O3.3	chr4:8500249:C:T	rs7670021	2273	1.06827	183.065	38.9985	1.096292354677289e-5	141910	17	18	0.132353	1.349165223154772e-6	0.384955	0.0695449	0.00109989	0.001273	1	0.00135221	0.00458366	0.33907990566349144	0.4621050953865051	0.301896	0.15485475957393646	0.31243884563446045	0.4236824707146922	0.6747540093784317	0.29569879174232483	-0.190478	0.366235	0.45095664262771606	0.5879573018420203	0.7996220142017468	-0.467017	0.1288374364376068	0.8557896018028259	0.504567	0.999969	0.9952749994938542	0.875016	0.9358
ENSG00000250634.5	LINC01182	chr4:13551685:G:A	rs12513025	1891	1.05508	100.846	38.051	4.150457169402632e-6	-103495	39	43	0.316176	3.01349600546538e-7	0.969751	0.162503	3.999600039996e-4	2.661767130531e-4	1	4.17612042142391e-4	0.00242358	0.00928941	0.7788505554199219	1.6520109176635742	0.24234279990196228	0.607772	0.714081	0.4920395886491557	-0.531151	-1.01209	1.44061	1.4610267877578735	0.2416370796919993	0.2707698091275512	1.381824612617493	-1.14207	1.1645864248275757	1.0242791175842283	0.999969	0.959828	0.969434	0.03895
ENSG00000281501.1	SEPSECS-AS1	chr4:25157768:A:T	rs62411565	2144	0.848543	73.9911	32.6134	2.402589908029709e-7	-2874	8	9	0.0661765	5.160958868501315e-10	-2.3191	0.297511	9.999000099990002e-5	9.8494387386019e-5	1	1.9348075549527568e-4	NA	1.697038107455951e-5	NA	-5.12847	NA	1.0650354623794556	NA	0.17336762212451623	NA	-1.89013	NA	1.366294264793396	NA	0.00846675	NA	5.529693603515625	NA	2.007993459701538	NA	0.812582	0.433921	0.4812
ENSG00000163682.15	RPL9	chr4:39444929:G:A	rs1458255	1982	1.05597	67.9647	37.4861	2.2512482673500287e-5	-14020	35	42	0.308824	2.014070358510837e-6	0.245637	0.0453286	7.999200079992e-4	0.00103819	1	0.00117969	0.00958597	0.27055265817382007	0.1970292627811432	0.19254806637763977	0.0728123	0.17260950803756714	0.6528124226941141	0.944161	-0.20523	-0.0314025	0.4531680643558502	0.445851	0.39785382449026574	0.7511136657813089	0.32872337102890015	0.0933869	0.3851073384284973	0.292641	0.999969	0.993725	0.558412	0.932
ENSG00000272936.1	RP11-700J17.2	chr4:44612793:T:C	rs16857236	2560	1.02881	63.6178	37.3538	4.298966931370012e-7	-91613	34	37	0.272059	1.3640779897503045e-8	0.754551	0.110099	9.999000099990002e-5	1.996090202827523e-5	1	5.166775001542722e-5	0.045627	0.0363964	0.4149936437606811	0.9451672434806824	0.2018609493970871	0.4382157623767853	0.1426323896184913	0.9521401846369528	-1.58107	0.0738719	1.0595791339874268	1.22396	0.0527125	0.6613360302484463	1.7999696731567385	-0.353953	0.9046074151992798	0.8026430010795593	0.999969	0.9898373711683224	0.768075	0.3244
ENSG00000248184.1	RP11-231C18.1	chr4:54332888:T:C	rs1574492	1886	0.986902	91.1476	38.1311	5.985173423149422e-6	-5	42	50	0.367647	4.85893131543754e-7	0.967309	0.165912	7.999200079992e-4	6.050595691637e-4	1	7.989460609399133e-4	4.201280248465045e-6	0.37584931363282414	1.5328165292739868	0.4518479108810425	0.29284417629241943	0.505178	0.17761708575612412	0.18765990189097087	2.21556	-2.21732	1.617704153060913	1.6573476791381836	0.0253677	0.26224344416885337	-2.77311	1.0276983976364136	1.1990718841552734	0.905189	0.985364	0.9586478883011206	0.840402	0.3669
ENSG00000128039.10	SRD5A3	chr4:55350848:C:T	rs36110240	2165	1.04555	104.875	39.1984	2.5729799837045653e-7	4738	24	26	0.191176	1.6287590155119683e-8	0.415013	0.0610073	9.999000099990002e-5	1.638403867198546e-5	1	4.367046738964154e-5	8.880082942597683e-4	0.0162272	0.3945959210395813	0.4931716918945313	0.1108287051320076	0.1974569708108902	0.5859692877719316	0.8528722261010506	-0.194632	-0.0942866	0.35475805401802063	0.5054931044578552	0.8604067521672325	0.6986279904931111	0.0988899	-0.137718	0.5591209530830383	0.35343295335769653	0.999969	0.9914662919091776	0.996124	0.6588
ENSG00000251022.6	THAP9-AS1	chr4:83010534:A:G	rs72927138	2093	1.0657	109.533	39.4135	7.919018518847705e-8	109573	37	43	0.316176	4.395309173181948e-9	-0.336341	0.0468585	9.999000099990002e-5	3.918612085670186e-6	1	1.4118818419223736e-5	0.00108304	0.0410924	-0.286746	-0.337521	0.0820879	0.16049706935882568	0.2764910600396391	0.8289182405010334	0.4245336055755615	0.10370030254125596	0.38537752628326416	0.47711244225502014	0.5044987266418961	0.9977700826553088	-0.238092	8.613765239715576e-4	0.3538680076599121	0.30650049448013306	0.999969	0.9999373757126716	0.83863	0.001545
ENSG00000246375.2	RP11-10L7.1	chr4:88265916:G:C	rs4693209	1856	1.03441	93.8	38.7614	2.886542928864753e-11	-19027	48	65	0.477941	2.2564989396133722e-13	1.5727	0.155579	9.999000099990002e-5	1.353190191546684e-9	1	1.4926728728291883e-8	1.3446791427806616e-5	0.001537	1.371133804321289	1.7667009830474854	0.2806428074836731	0.5237588882446289	0.6287273389855539	0.6799931250524074	-0.835258	0.8125916719436646	1.7156364917755127	1.9572683572769165	0.3829292189657554	0.6833362235392961	1.1815509796142578	-0.372675	1.3409487009048462	0.907701	0.999969	0.9909930898416424	0.836195	0.3953
ENSG00000164035.9	EMCN	chr4:100533016:G:T	rs1846870	2034	1.06289	59.2859	37.569	8.799935081042208e-6	-347111	49	66	0.485294	6.432480488759217e-7	-0.426925	0.0742552	9.999000099990002e-5	3.155264235271e-4	1	4.7728364065175257e-4	0.00350924	1.7561691932391527e-6	-0.375393	-1.31501	0.12182315438985825	0.23940877616405487	0.7145793225901766	0.11661663030469094	-0.3466	-1.61794	0.941781	1.0112677812576294	0.597249	5.507922994888278e-4	-0.280228	1.694051742553711	0.526609	0.4553966522216797	0.999969	0.6484077557080472	0.392332	0.4477
ENSG00000269893.6	SNHG8	chr4:118161997:C:T	rs55747202	1793	1.04536	38.8837	37.5398	9.426576485635356e-7	-116713	47	56	0.411765	3.944055341766717e-8	0.35035	0.0534901	9.999000099990002e-5	2.262239899496857e-5	1	5.691319326102619e-5	7.312549568882232e-5	0.8146712830582888	0.3880432248115539	0.047895	0.0888612	0.2031319290399551	0.3854392236181087	0.7864645051640238	-0.414573	-0.170492	0.4730125069618225	0.6255996823310852	0.5121350493528467	0.12343359421564536	-0.213559	0.6078266501426697	0.3232022225856781	0.38716426491737366	0.999969	0.929803	0.773511	0.796
ENSG00000250950.1	RP11-33B1.3	chr4:119645578:A:C	rs2389882	2509	1.05856	57.382	36.3776	2.224158320737543e-7	189227	41	48	0.352941	3.7246793412911644e-9	-0.621206	0.0859764	9.999000099990002e-5	6.431804861399464e-6	1	2.077299137668205e-5	2.135726372057427e-7	0.2756379045632315	-0.740064	-0.275582	0.1211024671792984	0.24971453845500943	0.4909903531184491	0.6739439730778498	0.4549016952514648	-0.382519	0.6550840735435486	0.9032219648361206	0.0767683	0.1897491402735223	0.9626355171203612	-0.609952	0.5314537882804871	0.4581133127212525	0.999969	0.9471847319377866	0.969147	0.05228
ENSG00000251372.5	LINC00499	chr4:138309666:C:A	rs4863780	2325	1.04338	119.658	39.0951	3.762535433661313e-7	-46	19	22	0.161765	2.4574566474016026e-8	1.97749	0.295808	9.999000099990002e-5	2.8621980176779984e-5	1	6.772924022030114e-5	0.00557798	0.6487970382865446	1.31183	0.5029154419898987	0.4505682587623596	1.0968612432479858	0.15811751045088265	0.7801749466383134	-2.61997	0.7055986523628235	1.8253889083862305	2.5131	0.0788936	0.1848456606907261	5.286753177642822	2.494668245315552	2.940410614013672	1.8525381088256836	0.999969	0.946484	0.840998	0.6742
ENSG00000185149.5	NPY2R	chr4:155125601:G:A	rs35955025	2147	1.02464	113.176	40.455	5.308091781091961e-6	-83029	18	18	0.132353	9.074999768544276e-7	4.13987	0.732708	7.999200079992e-4	4.950098157073e-4	1	6.825423805041041e-4	0.0110268	0.0197969	3.022784948348999	6.176743984222412	1.140048623085022	2.55625	0.10252771721829208	0.7159663697493948	-5.43974	-1.58226	3.2638514041900635	4.321290493011475	0.14481547706592243	0.4020054510102534	7.638086318969727	-3.57787	5.1474223136901855	4.228943347930908	0.999969	0.9740935700008844	0.765755	0.2481
ENSG00000250538.5	RP11-92A5.2	chr4:155125601:G:A	rs35955025	2146	1.03116	110.354	40.18	8.322368777918094e-6	-83427	18	18	0.132353	1.4049463848647522e-6	3.44313	0.623349	8.999100089991e-4	7.284695492298e-4	1	9.131340328632284e-4	0.0035541	0.0590685	3.045060396194458	4.230887413024902	0.989662	2.184516191482544	0.15082525781060746	0.5331674751047817	-4.1409	-2.31919	2.8333091735839844	3.6928811073303223	0.4747974521205801	0.6970169846968539	3.220562696456909	-1.41614	4.468413829803467	3.6139631271362305	0.999969	0.9914413254211484	0.773117	0.2481
ENSG00000248429.5	RP11-597D13.9	chr4:157945279:G:A	rs2345992	1954	1.02971	47.1915	38.5325	3.30016933382194e-6	-225474	28	30	0.220588	2.709571584246879e-7	-0.517507	0.0862785	1.999800019998e-4	1.185255283089e-4	1	2.242290337664414e-4	6.534453287062664e-4	0.00146852	-0.604068	-1.2449	0.16490137577056885	0.3673510253429413	0.6343425009134378	0.4470310948596866	-0.257151	-0.488803	0.5369840264320374	0.637213	0.5630900224823572	0.0449596	0.5151746273040771	1.241097927093506	0.884312	0.6017408967018127	0.999969	0.8901616943749048	0.358845	0.1585
ENSG00000164106.7	SCRG1	chr4:173411461:G:T	rs13128793	1513	1.04049	91.1557	39.1648	1.613830525372731e-5	5080	38	51	0.375	2.255239144936785e-6	0.330397	0.0613425	5.999400059994e-4	0.00110933	1	0.0012399	3.551122787869726e-4	0.21741876389541903	0.4390558302402496	0.30302664637565613	0.1136261373758316	0.24223777651786804	0.34508282059698525	0.0695569	0.5988456606864929	-1.3563	0.6275925636291504	0.7295377850532532	0.24612072924111375	0.9898872653251668	-0.646792	0.00510579	0.5503977537155151	0.4005986452102661	0.999969	0.9997824070302884	0.665618	0.3712
ENSG00000271538.5	RP11-326I11.4	chr4:184537555:C:T	rs1991229	2850	1.0461	231.816	39.7771	1.5927272117534436e-7	0	26	29	0.213235	1.1790295567398641e-8	0.717713	0.10409	9.999000099990002e-5	2.2605810821694367e-5	1	5.691319326102619e-5	0.00145482	0.0896674	0.6668432950973511	0.5754156708717346	0.19658762216567993	0.33173877000808716	0.10607188838187244	0.4099451367240763	-1.1401	0.7061540484428406	0.6913048624992371	0.8490033745765686	0.941103	0.689071	0.0829492	0.2158345878124237	1.1164497137069702	0.5359606146812439	0.999969	0.9912386468707552	0.475305	0.9384
ENSG00000109775.10	UFSP2	chr4:185425901:G:A	rs2289720	2611	1.07601	222.765	39.3798	1.007855565801509e-7	-85	28	35	0.257353	5.766548653744042e-9	-0.276213	0.0389036	9.999000099990002e-5	9.62095874170894e-6	1	2.8984148814308023e-5	2.2520160809029295e-4	0.14276556764464374	-0.298441	-0.207666	0.0744	0.13921764492988586	0.31124135798996855	0.14290661193526186	-0.325324	0.541141	0.3176543712615967	0.36290863156318665	0.6736630295260015	0.7164827424425464	0.1040174514055252	-0.0965817	0.24538585543632507	0.2642765939235687	0.999969	0.9923089313288704	0.891174	0.8727
ENSG00000249378.5	LINC01060	chr4:188449513:C:G	rs395070	3740	1.03747	259.58	39.466	4.65223050791407e-17	48776	27	29	0.213235	4.755766500348767e-20	4.48965	0.290525	9.999000099990002e-5	3.576360894533419e-15	1	2.5642507613804617e-13	8.107106953700896e-16	1.3812298625700645e-4	5.502262115478516	4.343930244445801	0.4525478184223175	1.0424256324768066	0.5651924366204816	0.3587541580257756	1.3078631162643433	-2.33353	2.257176399230957	2.516667366027832	0.0102581	0.925449	-4.14864	0.17427366971969604	1.5481901168823242	1.852049708366394	0.9587786295554624	0.9986085956066862	0.947168	0.6413
ENSG00000245685.6	AF146191.4	chr4:189976924:G:A	rs6837963	594	1.02402	26.1409	39.339	4.167608878776341e-7	36652	37	39	0.286765	3.068952882134061e-8	0.670699	0.101291	9.999000099990002e-5	8.198029080223591e-6	1	2.511960192530049e-5	0.00175877	0.3928250480085391	0.6160140037536621	0.28686052560806274	0.1851915419101715	0.33247804641723633	0.18849143852222075	0.2513651234830614	-0.923088	0.8860996961593628	0.691293	0.7625700831413269	0.905173	0.2491131183000441	0.0862581	0.7225557565689087	0.7199999094009399	0.6188324093818665	0.999969	0.9561740782636868	0.152281	NA
ENSG00000225138.7	CTD-2228K2.7	chr5:469972:G:A	rs2278251	1727	1.02881	58.0107	37.3641	1.5959836718477283e-9	-3265	31	36	0.264706	1.2321346576634939e-11	0.604214	0.0679544	9.999000099990002e-5	5.7356242747237264e-8	1	3.807903774338743e-7	4.5902953310462714e-8	0.0326565	0.6332195997238159	0.5660569071769714	0.0965274	0.2567921578884125	0.970902	0.8879646432255343	-0.0170819	0.0933291	0.46569377183914185	0.6587285399436951	0.6330633301580376	0.889872	-0.228988	0.0648555	0.47637009620666504	0.4657420217990875	0.999969	0.9978224230542716	0.547987	0.8931
ENSG00000250490.1	FLJ33360	chr5:6365576:T:C	rs4701724	2679	1.02949	196.806	40.7931	7.893450021605232e-6	25691	49	65	0.477941	1.589358163424089e-6	-0.407709	0.0742933	0.00109989	0.0012666	1	0.00134941	2.915069572933712e-4	0.5286537137380529	-0.524209	-0.177427	0.1334502100944519	0.2794193923473358	0.16297628713547066	0.9850916547151636	-1.19538	0.0165402	0.842798	0.8802638649940491	0.2353176437387884	0.3902349213631383	0.657521	-0.417371	0.5466272234916687	0.4810821115970611	0.999969	0.9730082980952872	0.838849	0.5878
ENSG00000037474.14	NSUN2	chr5:6611644:A:T	rs10454287	2698	1.0481	181.801	39.5422	5.074033082410139e-6	-21648	48	55	0.404412	6.421906735629251e-7	0.197176	0.0342921	4.999500049995e-4	6.45166329335e-4	1	8.395358586809347e-4	1.137712845018519e-4	0.3637809926499124	0.2465110570192337	0.117508	0.0582991	0.1280767172574997	0.6620420659798187	0.7153023281613209	0.11905436217784882	-0.123439	0.270577	0.33630087971687317	0.27795328987375273	0.520833	-0.263967	0.1490195095539093	0.24036087095737457	0.23027630150318143	0.999969	0.982222	0.428246	4.732e-4
ENSG00000183666.16	GUSBP1	chr5:20991538:TAACATTCTTGA:T	NA	1484	1.02525	49.8952	37.355	1.8140193656009112e-6	-350296	9	9	0.0661765	8.278958608393213e-8	1.04349	0.164646	9.999000099990002e-5	7.078991123650635e-5	1	1.4585162746142257e-4	NA	0.36350594656928326	NA	0.5243337750434875	NA	0.5711610317230225	NA	0.0308026	NA	1.623198390007019	NA	0.7279934287071228	NA	0.3060777361398427	NA	1.0691146850585938	NA	1.0326987504959106	NA	0.9645216926097292	0.838101	NA
ENSG00000249572.1	CTD-2203K17.1	chr5:33413136:C:G	rs78735287	2416	0.997073	90.2795	37.5632	5.951784550346583e-8	-27484	21	25	0.183824	1.2747905254113551e-9	-1.58632	0.210563	9.999000099990002e-5	5.574269151734521e-6	1	1.8852598970724773e-5	6.226642040271841e-7	0.1187869300697819	-1.84636	-1.14246	0.31845831871032715	0.718431	0.686348	0.8536973739604181	0.6388307809829712	0.3491298258304596	1.571780562400818	1.882451415061951	0.2565824640440579	0.5214012280666581	1.688474416732788	-0.826288	1.469377875328064	1.2785923480987549	0.999969	0.9822491122332953	0.59327	0.009461
ENSG00000242110.7	AMACR	chr5:33996349:C:T	rs9918189	1814	1.0207368000000001	88.0635	40.3091	1.4085065332752148e-10	-11760	51	67	0.492647	4.133739525300485e-12	-0.467595	0.0507222	9.999000099990002e-5	8.429165301767998e-9	1	7.829025061177913e-8	5.89970898051952e-6	0.0619485	-0.442832	-0.390339	0.0862712	0.20390306413173676	0.21367497659871096	0.8016651976008348	0.7638900279998779	-0.146662	0.6056028604507446	0.5804226398468018	0.5883241454665357	0.6898860557712991	-0.190387	-0.139256	0.34922128915786743	0.34676021337509155	0.999969	0.9912651202514536	0.721723	0.4627
ENSG00000113593.11	PPWD1	chr5:65640477:C:T	rs10057241	1809	1.05567	57.5194	37.9111	2.997901227536624e-5	77240	26	31	0.227941	3.275127859149185e-6	0.142532	0.0270086	7.999200079992e-4	0.00118031	1	0.00128225	0.00323583	0.5115267711680049	0.1740380972623825	0.0659712	0.055948	0.0996969	0.7514530756305733	0.7257719751924017	-0.0628289	0.0839338	0.1971611529588699	0.23780469596385956	0.5209628145622346	0.40814307062493616	-0.160645	0.15120869874954224	0.24831850826740265	0.1810937225818634	0.999969	0.974563	0.948979	0.5623
ENSG00000230847.4	RP11-195E2.1	chr5:71383799:G:A	rs13168712	241	0.949472	4.7472	46.8709	5.577861576584701e-5	290605	44	53	0.389706	5.446377484215937e-5	1.90085	0.42823	7.999200079992e-4	4.077514037605e-4	1	5.791480431113519e-4	0.0141239	0.5292931461295298	2.0459229946136475	1.1271445751190186	0.8012269735336304	1.777841567993164	0.48512362234748063	0.9392405085984146	-3.26684	0.3450613021850586	4.641083240509033	4.50169	0.9461956520429612	0.6426636040540805	-0.255139	1.5487512350082395	3.759638786315918	3.3154876232147217	0.999969	0.9888032398585992	0.841412	0.1545
ENSG00000215630.6	GUSBP9	chr5:71383799:G:A	rs13168712	460	1.0197	21.0927	39.5299	1.0210190166168473e-8	175668	44	53	0.389706	4.0841282554762304e-10	-0.822132	0.104559	9.999000099990002e-5	1.5789874549992025e-7	1	9.057072041875426e-7	8.597361001536054e-4	0.00104359	-0.695885	-1.48424	0.1948539763689041	0.4233713746070862	0.24688358007533523	0.5075292441257901	1.3241877555847168	-0.716138	1.1286859512329102	1.07202	0.376861	0.11450147476710527	-0.816055	1.2707674503326416	0.914323	0.789543	0.999969	0.9282484450893108	0.903077	0.1545
ENSG00000157111.12	TMEM171	chr5:73116953:T:A	rs602307	1804	1.03111	63.8885	37.7371	2.403811138034481e-5	-3340	40	48	0.352941	2.364267014781742e-6	0.708697	0.131915	0.00119988	0.00123801	1	0.00132486	0.0202931	0.0871099	0.5710445046424866	0.9181538820266724	0.23733188211917877	0.5249600410461426	0.9377635518903809	0.5581229127550512	0.0888832	0.8008863925933838	1.131999969482422	1.357369065284729	0.4755203391732654	0.678273	0.7250362038612366	-0.41779	1.0076191425323486	1.0006111860275269	0.999969	0.9907370988285702	0.796507	0.1506
ENSG00000164346.9	NSA2	chr5:74701699:A:T	rs72764630	2148	1.03695	108.066	39.9258	2.7448348341009515e-10	-65293	9	9	0.0661765	7.136189307999152e-12	0.516058	0.0569934	9.999000099990002e-5	1.5386473604988096e-8	1	1.268057652273157e-7	0.007495	NA	0.41017192602157593	NA	0.14646953344345093	NA	0.836088	NA	0.0443141	NA	0.21294400095939636	NA	0.4385222361348924	NA	0.7458364963531494	NA	0.9542001485824584	NA	0.999969	NA	0.998561	0.2985
ENSG00000228716.6	DHFR	chr5:80655314:T:C	rs408626	2342	1.05162	104.015	37.2994	1.4033586893267334e-6	330	41	54	0.397059	5.868181924313137e-8	0.368541	0.0572606	9.999000099990002e-5	9.047130550195684e-5	1	1.7968954583075637e-4	1.008353754330962e-4	0.2181912327259117	0.4513673782348633	0.26089444756507874	0.10579725354909895	0.20891396701335907	0.5781313842767117	0.5033844030709504	-0.314341	0.39487338066101074	0.5611368417739868	0.585349	0.438003	0.5795635866622468	-0.357622	0.22829827666282657	0.4570087194442749	0.40908634662628174	0.999969	0.9855502494707308	0.778825	0.9291
ENSG00000248794.1	CTD-2248H3.1	chr5:81252510:G:A	rs4704715	1913	1.0445	105.831	38.4147	9.4079917085995e-6	9910	34	38	0.279412	9.292849405085092e-7	0.862983	0.152923	4.999500049995e-4	7.177182357161e-4	1	9.04400659065806e-4	0.0296767	0.0392554	0.6604305505752563	1.3182885646820068	0.29407986998558044	0.6208468079566956	0.6379632911452954	0.0568426	-0.629476	-3.01428	1.328688621520996	1.542030930519104	0.422544	0.4726270668880917	1.0196824073791504	-0.827463	1.2598003149032593	1.1424221992492676	0.999969	0.9793750429589514	0.835773	0.3871
ENSG00000247572.7	CKMT2-AS1	chr5:81284244:T:G	rs11745275	1924	1.023	120.88	39.3232	3.998709950795559e-7	-17317	16	17	0.125	2.9028123436972545e-8	-0.658348	0.099187	9.999000099990002e-5	3.808339709644538e-5	1	8.64107459435169e-5	8.467580911424488e-4	0.3205763158774281	-0.583232	-0.323175	0.1630762219429016	0.32177236676216125	0.9406101000473304	0.6821033604307984	-0.0365197	-0.233553	0.4874466061592102	0.5665141940116882	0.5504980496743832	0.2829207369606628	-0.585891	-0.610174	0.973983	0.561451	0.999969	0.9613757169329978	0.487228	0.01454
ENSG00000152348.15	ATG10	chr5:82048683:G:A	rs9687935	1425	1.06251	71.0596	38.0218	5.891361776935184e-7	76657	34	42	0.308824	2.7005813051271705e-8	0.302189	0.0453868	9.999000099990002e-5	2.1692760879424816e-5	1	5.535127953931528e-5	0.00108149	0.00246375	0.2911398410797119	0.5677176117897034	0.083334	0.1769683063030243	0.4624883257196495	0.14962348390726057	-0.267691	0.6435782313346863	0.3612119555473328	0.439027	0.9157384454143048	0.1251315828364345	0.040859	-0.488314	0.38401544094085693	0.31248316168785095	0.999969	0.9304713721489762	0.819851	NA
ENSG00000186468.12	RPS23	chr5:82274575:G:A	rs226203	1730	1.05865	88.1217	37.8469	2.6698870534859857e-10	-4003	31	37	0.272059	1.8203443049610306e-12	-0.325065	0.034337	9.999000099990002e-5	8.185801237435757e-9	1	7.722657220054523e-8	1.7856953684253105e-7	0.1445622482315048	-0.380298	-0.179118	0.061703	0.12063237279653548	0.5643332139393143	0.5369247971123972	-0.13427	0.17130416631698608	0.2312164455652237	0.2753026783466339	0.28018974863141366	0.2169645972177019	0.333223	-0.255463	0.304857	0.2040104866027832	0.999969	0.9513398444336266	0.753641	0.1235
ENSG00000205464.11	ATP6AP1L	chr5:82275447:GA:G	NA	1730	1.04937	87.0673	38.0609	4.288492809522243e-6	-4016	30	36	0.264706	3.148403372255767e-7	0.267072	0.0448484	9.999000099990002e-5	2.474987807332e-4	1	3.934736713651982e-4	0.00540939	0.30000367755189633	0.23090936243534088	0.17829710245132446	0.0789996	0.17004844546318054	0.0363142	0.6478258703546258	-0.638992	0.16935227811336517	0.29612424969673157	0.3682635426521301	0.5463836961361792	0.5880926709127634	0.24107997119426727	0.15692052245140076	0.3966517448425293	0.28765517473220825	0.999969	0.9860288371850756	0.805809	NA
ENSG00000271862.1	RP11-343L5.2	chr5:83037423:ATCT:A	NA	1825	1.03487	121.821	39.3363	1.345445164830783e-9	-13542	47	57	0.419118	3.3018934859482776e-11	0.562389	0.0654024	9.999000099990002e-5	9.364920958764665e-8	1	5.595540272861887e-7	1.4614544229211904e-5	0.1799260909974009	0.5008983612060547	0.3004494309425354	0.1030542254447937	0.22056780755519867	0.21032931322784004	0.7233985782616463	-0.79754	0.25157567858695984	0.627588	0.7063915133476257	0.42456671670348567	0.22417248255367228	0.3046533465385437	0.5532501339912415	0.37805160880088806	0.4488937556743622	0.999969	0.9524913795389004	0.578351	NA
ENSG00000247828.7	TMEM161B-AS1	chr5:88251306:G:A	rs430943	1198	1.02784	34.1282	39.1148	2.925031176072899e-13	-17590	27	30	0.220588	1.1731279599829237e-15	0.338624	0.0286932	9.999000099990002e-5	4.874937130036151e-12	1	1.1275257813664259e-10	4.888300953026071e-7	0.00271534	0.34489262104034424	0.3178918659687042	0.0587676	0.1001713126897812	0.766537	0.2696228547032313	-0.056002	0.24820876121520996	0.18748021125793457	0.22206908464431763	0.919928	0.7813787452078576	-0.0272871	0.0500743	0.2699284553527832	0.17935603857040405	0.999969	0.9944836131459884	0.895653	0.002025
ENSG00000236882.7	LINC01554	chr5:95832451:G:A	rs7726424	1408	1.05321	68.2111	37.7443	2.722093526963332e-5	-19782	15	15	0.110294	2.763554596134086e-6	1.03538	0.194369	8.999100089991e-4	0.00129729	1	0.00136989	0.00679644	0.9989597746210632	0.9973381161689758	0.00100669	0.351491	0.7678861618041992	0.987746	0.33797605977510126	0.0150761	1.0733047723770142	0.9761402010917664	1.1082240343093872	0.8875405356364907	0.1834211720101449	0.28817930817604065	1.7159709930419922	2.02628	1.2700649499893188	0.999969	0.9463881157141172	0.91184	0.8087
ENSG00000164307.12	ERAP1	chr5:96819615:C:T	rs26493	2163	1.0671	101.46	38.5057	1.383377916825302e-5	11514	20	22	0.161765	1.5288678789836001e-06	0.22578	0.0410577	7.999200079992e-4	8.764012900118e-4	1	0.00103864	7.194780279029787e-4	0.0513972	0.23531320691108704	0.2792893350124359	0.0648052	0.13954447209835052	0.43669201582796013	0.6373654638569991	-0.239352	0.1501276195049286	0.3049910068511963	0.31632280349731445	0.9902579761434964	0.6943167739658926	-0.00254923	-0.101343	0.20762373507022855	0.2562163472175598	0.999969	0.9913321119989328	0.83863	0.1939
ENSG00000164308.16	ERAP2	chr5:96916728:G:A	rs2927608	2327	1.07094	93.683	37.8376	1.1211885007824382e-14	40788	40	51	0.375	6.757684304082795e-18	1.35641	0.0998103	9.999000099990002e-5	1.438916945007435e-13	1	6.0688438210019465e-12	7.057128402198114e-10	9.031531896517054e-7	1.1982321739196775	2.2044544219970703	0.15388135612010956	0.3875212073326111	0.4657365672795616	0.22060405282343692	-0.565643	1.2840094566345217	0.7688606381416321	1.0336720943450928	0.1864331597479713	0.0286966	0.9648719429969788	-1.47646	0.7191551327705383	0.6532462239265442	0.999969	0.873677	0.700955	0.007976
ENSG00000249476.1	CTD-2587M2.1	chr5:109306687:T:C	rs6873913	2388	1.06278	61.2536	36.7	1.320361811724296e-5	-19683	30	34	0.25	7.919367927082541e-7	0.653982	0.114947	3.999600039996e-4	5.031436710025e-4	1	6.897782258294313e-4	0.0083203	0.00508852	0.46893537044525146	0.9823750853538512	0.16987155377864838	0.33350712060928345	0.2055857595507888	0.3084833996798313	1.101858377456665	-1.1967	0.857898	1.1617658138275146	0.23270078719048215	0.30594427038911864	0.753475	-0.592704	0.6228472590446472	0.5723552703857422	0.999969	0.9645089297299052	0.87853	0.006477
ENSG00000250891.1	CTD-2281M20.1	chr5:118560516:C:T	rs62370384	2241	0.986467	61.011	34.6516	2.750167816715299e-6	-1602	35	38	0.279412	4.4922510684439455e-8	-1.17649	0.180649	3.999600039996e-4	1.89772418926e-4	1	3.2015723381162827e-4	2.4664046973830046e-4	0.0290922	-1.34612	-1.58326	0.3380448818206787	0.702328	0.7522490807757602	0.5274659456605726	-0.533316	-1.17197	1.679146647453308	1.8403420448303225	0.5532860981514253	0.5448029996006343	0.934596	0.7657599449157715	1.5646421909332275	1.254945993423462	0.999969	0.9839104026118376	0.481799	0.04994
ENSG00000164241.13	C5orf63	chr5:127095217:G:A	rs3915633	1517	1.05089	56.1006	37.9505	3.31366840993731e-7	21724	50	65	0.477941	1.2886657189070469e-8	0.247288	0.0359971	9.999000099990002e-5	1.0448380336260206e-5	1	3.121453625457737e-5	1.0010352055187466e-6	0.0264204	0.32588985562324524	0.30836907029151917	0.0575945	0.1343381255865097	0.49558435879873264	0.30202761389361865	0.24947550892829895	0.5668385624885559	0.3631174564361572	0.5429102778434753	0.0787943	0.5982315555209461	-0.457276	-0.12673	0.25424253940582275	0.23879413306713104	0.999969	0.98656	0.60978	0.008391
ENSG00000197375.12	SLC22A5	chr5:132482965:T:C	rs12153431	1565	1.02217	45.2509	38.4691	1.0777224656833605e-5	113212	10	10	0.0735294	1.1158714866771091e-6	0.380937	0.0681421	1.999800019998e-4	4.079076175331e-4	1	5.791480431113519e-4	0.0284277	0.2293702915420935	0.28397107124328613	0.25462496280670166	0.1254168152809143	0.20895975828170776	0.926508	0.1711608905780867	0.0261405	0.4739088416099548	0.2818146049976349	0.3407740890979767	0.3624290717215143	0.5598612248628966	0.5041764378547668	0.2173110991716385	0.5479609966278076	0.369945	0.999969	0.9848053591973044	0.822575	0.169
ENSG00000213523.10	SRA1	chr5:140365569:T:C	rs6860077	1168	1.00648	31.3532	39.5059	1.375602159008048e-5	-192684	40	51	0.375	2.066741508807093e-6	-0.122502	0.0226374	2.999700029997e-4	4.090006475233e-4	1	5.795523009371661e-4	0.0016372	0.3270188186678683	-0.142053	-0.0948673	0.042388	0.0957357	0.8723733817662486	0.8162878242640789	0.0378778	-0.0595818	0.2344462126493454	0.2549639940261841	0.6028979049563901	0.7577072438875734	0.0956454	-0.0511629	0.18255354464054108	0.164841	0.999969	0.9938393170347676	0.879347	0.4774
ENSG00000204961.6	PCDHA9	chr5:140861215:A:G	rs77020201	1264	0.845288	22.7893	32.7755	1.928756218235904e-7	13751	9	10	0.0735294	4.167023459516444e-10	-2.1566	0.27448	9.999000099990002e-5	3.1296652093012115e-5	1	7.333235147284212e-5	NA	0.12024860792426006	NA	-2.17153	NA	1.3711086511611938	NA	0.9011757723038876	NA	0.185981	NA	1.489292025566101	NA	0.9885096244324604	NA	0.0391845	NA	2.7057788372039795	NA	0.9997518762899696	0.840838	0.1134
ENSG00000197083.11	ZNF300P1	chr5:150949304:T:C	rs7724558	2132	1.04055	127.315	39.2699	1.3340673229294265e-6	3014	12	12	0.0882353	1.194485248773882e-7	0.910624	0.146101	9.999000099990002e-5	1.173696644013e-4	1	2.2381396110567048e-4	0.00155753	0.1611941846046581	0.8714264631271362	0.6583436727523804	0.25869640707969666	0.4621509313583374	0.8348537484286496	0.20410535542715785	0.14957430958747864	-0.942162	0.7133013010025024	0.7311221957206726	0.8946291254597858	0.5664119142945652	0.11572065949440002	0.44608810544013977	0.8687739372253418	0.7723105549812317	0.999969	0.9850752154845828	0.539313	0.1534
ENSG00000145936.8	KCNMB1	chr5:170480188:T:A	rs2879324	2398	1.02566	251.807	41.1509	9.806819657934409e-7	90510	44	54	0.397059	1.6445521265330256e-7	0.808317	0.13162	1.999800019998e-4	1.973383468599e-4	1	3.31362048474352e-4	0.00131428	0.6392111574938794	0.8065969944000244	0.26672807335853577	0.23536239564418793	0.5651078224182129	0.3806553890979518	0.7291887382732568	-1.01243	-0.446262	1.14349	1.2810094356536863	0.9763859668232248	0.32830025745457225	-0.0301365	1.0052282810211182	1.0124762058258057	1.0171500444412231	0.999969	0.9670818284723076	0.82028	0.4732
ENSG00000170074.19	FAM153A	chr5:177598762:G:A	rs28375402	1031	1.05904	90.8028	38.8726	2.2414987922666975e-5	-184637	53	64	0.470588	3.063596640599202e-6	-0.749697	0.141538	0.00109989	0.00137444	1	0.00143268	2.684421930745434e-4	0.0813326	-0.821095	-0.745742	0.20762167870998385	0.4182513952255249	0.8487363414920783	0.3657233737914584	-0.236815	-1.37598	1.2344856262207031	1.5058746337890625	0.6264973927506898	0.9453264626832664	0.3965464234352112	0.0511848	0.8092383146286011	0.7422319650650024	0.999969	0.9989760549801092	0.984973	0.1242
ENSG00000248275.1	TRIM52-AS1	chr5:181292406:C:T	rs116056173	790	1.03097	45.1012	39.2278	1.0635197702055556e-7	31193	35	40	0.294118	5.7428980390451114e-9	-0.367821	0.0517976	9.999000099990002e-5	3.2401048715584197e-6	1	1.1852832616874424e-5	0.0246844	0.0152127	-0.211769	-0.467524	0.0911125	0.1852544397115707	0.043851	0.3568242829118342	0.9028364419937134	-0.533091	0.43535587191581726	0.572604	0.0718932	0.5567240989297579	-0.652981	0.2172154188156128	0.35426637530326843	0.3668345510959625	0.999969	0.9845406343886768	0.853731	NA
ENSG00000272279.1	RP11-157J24.2	chr6:1547737:G:A	rs34779492	2443	1.03197	237.499	39.5039	8.171293361209432e-7	18825	27	29	0.213235	7.287736542556121e-8	1.05706	0.165834	1.999800019998e-4	1.456252587628e-4	1	2.6168265870069973e-4	0.00660057	0.4564918698138596	0.8605	0.5095943212509155	0.3020915389060974	0.6784477829933167	0.7662743857111286	0.35971164061897387	-0.319847	-1.11422	1.0695247650146484	1.2040849924087524	0.4375664979922542	0.4302865168215855	1.036348819732666	1.0021342039108276	1.323090434074402	1.2591694593429563	0.999969	0.976226	0.70146	0.5549
ENSG00000230438.6	SERPINB9P1	chr6:2876301:G:A	rs318429	2845	1.05395	183.554	39.4206	2.7460424884885537e-10	-5107	39	50	0.367647	5.2329955785784575e-12	1.35072	0.147656	9.999000099990002e-5	1.988399213938493e-8	1	1.549654604775978e-7	4.67122424286371e-6	0.0130659	1.2551716566085815	1.2927279472351074	0.2412552386522293	0.5001799464225769	0.8864087818478491	0.9950749363392456	0.2407528460025787	-0.0102989	1.6758280992507937	1.6592260599136353	0.6852776058087893	0.904282	0.41947025060653687	0.10768941044807434	1.0283523797988892	0.8904815912246704	0.999969	0.9981138692661916	0.985429	0.07005
ENSG00000271361.1	HTATSF1P2	chr6:3022706:CT:C	NA	2841	1.02463	178.398	38.9481	3.39815881981117e-7	-1067	44	56	0.411765	2.0451740221783087e-8	-1.70733	0.253404	9.999000099990002e-5	4.7223324318359886e-5	1	1.0386234213577924e-4	1.026781445006912e-4	0.1288858423994825	-1.93605	-1.47946	0.45440149307250977	0.9563871026039124	0.6083505831492344	0.25400698087797935	-1.62816	-3.18148	3.155076742172241	2.753467798233032	0.5389650988730138	0.810693	1.4020355939865112	-0.392377	2.264594793319702	1.6284993886947632	0.999969	0.9956070908032164	0.395693	NA
ENSG00000228793.1	RP1-223B1.1	chr6:3725804:A:G	rs226961	2355	1.0153	160.98	39.4439	4.858422473883995e-8	101056	39	46	0.338235	2.494188208946808e-9	-1.482	0.201894	9.999000099990002e-5	6.490659087128759e-6	1	2.0869069800319824e-5	1.6093803375848675e-9	0.043061	-2.14023	-1.43159	0.28375229239463806	0.6876102685928345	0.0498894	0.558223	-2.87328	1.1960104703903198	1.425862193107605	2.0275537967681885	0.00480918	0.9005700104097567	3.698150873184204	-0.152808	1.2466622591018677	1.216153264045715	0.9090804256742072	0.9980296908873006	0.670307	0.476
ENSG00000270477.1	RP1-72E17.2	chr6:3720049:G:A	rs226967	2433	1.05151	170.207	39.2926	1.5113910341973772e-6	25973	38	45	0.330882	1.397678047621574e-7	-1.1062	0.178769	9.999000099990002e-5	1.642979463767e-4	1	2.880235392471733e-4	1.7858951746359984e-5	0.00862165	-1.31063	-1.62981	0.27305740118026733	0.5933327674865723	0.98415	0.1096097902306426	-0.0273031	-2.83002	1.3667514324188232	1.7338345050811768	0.28109	0.3117232880664168	1.3170801401138306	1.0720875263214111	1.2072486877441406	1.047868251800537	0.999969	0.9653852649833274	0.729873	0.5309
ENSG00000251164.1	HULC	chr6:8435650:C:T	rs3757100	2398	1.04094	92.7568	38.8166	5.393415241933813e-6	-216488	29	31	0.227941	5.419942920436152e-7	-0.829571	0.14306	2.999700029997e-4	3.599986622313e-4	1	5.25700694134098e-4	5.691516353888385e-4	0.4074735105817817	-0.949007	-0.434809	0.2558596134185791	0.5199963450431824	0.5927292645295088	0.5485211025932961	0.5435091257095337	-0.660363	1.0088733434677124	1.0923393964767456	0.6462919447079659	0.4213968303572435	0.499683	-0.725109	1.0815149545669556	0.8936315178871155	0.999969	0.975456	0.655161	0.7095
ENSG00000272462.2	U91328.19	chr6:25901530:C:A	rs9356991	2425	1.04748	55.6842	36.5262	2.4412859913385937e-10	-91133	40	48	0.352941	6.427070941731892e-13	-0.448464	0.0458315	9.999000099990002e-5	5.636134020201948e-9	1	5.460956881736212e-8	4.452322970603383e-9	0.0065685	-0.545699	-0.521248	0.075343	0.18287433683872223	0.15423534481550846	0.27338265831900943	-0.563456	0.47218775749206543	0.38882434368133545	0.4258325397968292	0.11676106719341972	0.6600954663437032	0.49221765995025635	0.143864	0.30777809023857117	0.3249606192111969	0.999969	0.9898073931201988	0.298686	0.001492
ENSG00000277157.1	HIST1H4D	chr6:26183874:G:A	rs7766641	2227	1.02791	42.8364	35.6187	4.069945027437952e-5	-5203	34	42	0.308824	2.34242752551082e-6	-0.322165	0.0599369	0.00159984	0.00144195	1	0.00147823	0.00296667	0.0623079	-0.401438	-0.530139	0.12777003645896912	0.27732712030410767	0.9167548238457126	0.7321757448035966	-0.0588493	0.20794984698295593	0.5598777532577515	0.6038641333580017	0.4821838744353278	0.4347307412481386	0.3786750137805938	0.44652119278907776	0.5343452095985413	0.5665303468704224	0.999969	0.9765230754571542	0.83863	6.794e-9
ENSG00000186470.13	BTN3A2	chr6:26354019:G:A	rs9366653	1793	1.02869	45.3014	37.4077	3.692217873744533e-6	-11141	8	8	0.0588235	2.055241498172163e-7	-0.828805	0.136375	9.999000099990002e-5	1.287535310193e-4	1	2.391613516602023e-4	NA	0.20335857473793953	NA	-0.691704	NA	0.5358642935752869	NA	0.6599842878134065	NA	-0.281115	NA	0.6347640752792358	NA	0.7975997214723121	NA	-0.264351	NA	1.0247011184692385	NA	0.9951788088808032	0.93305	1.857e-24
ENSG00000241549.8	GUSBP2	chr6:26881447:ATAACT:A	NA	1383	1.03826	27.0059	36.0203	7.382981054056611e-9	-75108	21	22	0.161765	3.727284637340151e-11	-0.683388	0.079806	9.999000099990002e-5	1.087461306192318e-7	1	6.443882285453652e-7	2.278277084738647e-5	0.00222763	-0.596526	-0.95897	0.12622635066509247	0.2956491708755493	0.9925381911044676	0.7564247119629132	0.00447869	0.18080772459506989	0.476242	0.579372	0.3850003593193688	0.3272977525277363	-0.499876	0.561198	0.5698099732398987	0.5666651725769043	0.999969	0.9668812665154192	0.902399	NA
ENSG00000226314.7	ZNF192P1	chr6:28207375:G:T	rs1150694	1357	1.03552	29.277	37.3152	3.603270697979254e-5	45593	41	50	0.367647	3.4345236206236628e-6	0.30085	0.0571591	3.999600039996e-4	8.144089791853e-4	1	9.847069782054976e-4	0.0052506	0.18475474896391988	0.29204389452934265	0.261116	0.0995386	0.1938633173704147	0.8409912679464604	0.5249902360885736	-0.118006	-0.389265	0.5847983956336975	0.6075956225395203	0.8980364708383044	0.861268	0.0488178	0.0605327	0.37882038950920105	0.34439757466316223	0.999969	0.9969833380496008	0.973754	3.224e-15
ENSG00000216901.1	ZNF603P	chr6:28128502:A:G	rs1654774	1356	0.987309	25.352	35.8557	2.8531757528280128e-8	-47687	43	55	0.404412	1.9629863141240255e-10	1.15912	0.143529	9.999000099990002e-5	8.699119051055084e-7	1	3.9727823946538186e-6	1.894932506614943e-4	0.0419601	0.9832444787025452	1.056470513343811	0.24178600311279297	0.5046157240867615	0.17555261829413563	0.9699595468260802	-2.26421	0.0654261	1.645196557044983	1.7276893854141235	0.31330796227326263	0.8229734198079941	1.0124399662017822	0.19897699356079104	0.992851	0.8842177391052246	0.999969	0.9959686539212178	0.857517	6.043e-12
ENSG00000187987.9	ZSCAN23	chr6:28273214:T:G	rs1778483	1742	1.02269	28.9312	37.3784	4.036018361821358e-5	-170289	30	36	0.264706	4.03380963452439e-6	0.25658	0.0491881	6.999300069993e-4	9.918714316512e-4	1	0.0011452	0.00595701	0.0753551	0.23383910953998568	0.3108629882335663	0.080998	0.1707679182291031	0.8181875520317268	0.30681876877481845	0.10016229748725893	-0.577125	0.4331796169281006	0.5583315491676331	0.7320633663738347	0.7577491843915595	0.10601983964443208	-0.0989612	0.307736	0.318899	0.999969	0.9938393170347676	0.966735	6.277e-18
ENSG00000176998.4	HCG4	chr6:29817125:C:G	rs6941241	4368	1.03116	53.7189	33.9864	3.1104271022486874e-8	24374	39	51	0.375	6.967261711923648e-11	-0.998803	0.119204	9.999000099990002e-5	1.0895118045992963e-6	1	4.734424023622397e-6	1.4710336753358795e-6	0.0687402	-1.14112	-0.825603	0.20579230785369873	0.44273218512535095	0.7965283688329639	0.4213328330762409	0.3449774980545044	-1.2319	1.3300305604934692	1.517999291419983	0.4403448718643693	0.7096918946685211	0.6939294338226318	-0.295659	0.8913595676422119	0.7891937494277954	0.999969	0.9920321070631504	0.593697	NA
ENSG00000230521.1	HCG4P7	chr6:29852878:G:T	rs3928943	4513	0.988379	39.0463	29.8224	3.674462051503534e-5	-35391	15	16	0.117647	2.0346196395886165e-7	-1.44799	0.238146	0.00249975	0.0015544	1	0.00155875	0.2471533134046544	2.8679769364921867e-4	-0.418234	-3.46475	0.3566928803920746	0.8808557987213135	0.633632	0.4779447689995644	0.5701268315315247	-1.03202	1.1880422830581665	1.442202091217041	5.856978545129744e-4	0.0212339	-4.42874	3.732444524765014	1.197089672088623	1.563451051712036	0.7211403665921808	0.8610888589108163	0.884653	0.3781
ENSG00000230795.3	HLA-K	chr6:29861474:A:C	rs1611713	4780	0.998279	45.9133	32.0975	2.007842310153826e-7	-64986	27	34	0.25	2.8791846034717245e-10	-1.35047	0.169564	9.999000099990002e-5	9.411089763073697e-6	1	2.8471524726260932e-5	0.00303966	0.0165288	-0.902007	-1.63048	0.28788962960243225	0.654771	0.6928574631440774	0.3678923033758057	-0.625386	-1.56293	1.5731858015060425	1.718302845954895	0.0793508	0.6579002320467813	-1.95191	0.5172017812728882	1.0873371362686155	1.1602414846420288	0.999969	0.9896880763342596	0.991966	6.534e-13
ENSG00000280128.1	XXbac-BPG283O16.9	chr6:30270674:C:CA	NA	4209	1.0544	53.845	35.0197	3.811249169444842e-5	-15381	34	39	0.286765	1.7553537464301054e-6	-0.164193	0.0300776	0.00109989	0.00143019	1	0.00147439	0.00175813	0.0194693	-0.156253	-0.209404	0.0469724	0.086416	0.18485279022615345	0.1501319626833005	-0.268921	0.3854880928993225	0.1997036337852478	0.26330283284187317	0.7148785618972686	0.6028990563364125	-0.0614918	0.0831041	0.16726912558078766	0.1586170494556427	0.999969	0.986774	0.398697	NA
ENSG00000270604.5	HCG17	chr6:30124930:G:T	rs1419675	4249	1.05597	57.5431	35.4863	3.4741241169092466e-5	-201205	23	26	0.191176	1.8211644033391128e-6	-0.310503	0.0569909	6.999300069993e-4	0.00137673	1	0.00143268	3.978279800310434e-4	0.4467707887740416	-0.366935	-0.150237	0.0958815	0.1957390010356903	0.1325591333464914	0.2589562105550815	-0.629994	0.5625457167625427	0.4112622141838074	0.49203282594680786	0.40366583912288245	0.40416871656074493	0.4008588790893554	-0.297667	0.4754930436611175	0.35346877574920654	0.999969	0.974248	0.968365	0.1511
ENSG00000137411.16	VARS2	chr6:30934095:C:G	rs3131786	6810	1.07311	76.4361	33.0926	2.641380877617897e-9	25852	36	43	0.316176	1.1753084159397973e-12	-0.254786	0.0265398	9.999000099990002e-5	6.334849766296645e-8	1	4.129170256758814e-7	1.1676387808720304e-9	0.00296475	-0.291717	-0.323515	0.0381954	0.10296127200126648	0.0864916	0.64529	-0.392829	0.10999138653278352	0.22414757311344147	0.2373419553041458	0.1762491965286824	0.4924227512549491	0.24342378973960876	0.1214001327753067	0.17716512084007263	0.17540523409843445	0.999969	0.9807847905088696	0.998561	1.063e-8
ENSG00000204540.10	PSORS1C1	chr6:31025536:C:T	rs1419664	6554	1.05628	82.9466	32.7588	5.88491529214294e-6	-89215	18	21	0.154412	5.3730118371553547e-8	-1.38083	0.213704	2.999700029997e-4	3.100609044618e-4	1	4.71156829993842e-4	1.592261279724439e-4	0.0053241	-1.65055	-2.25835	0.40042200684547424	0.7710793018341064	0.7855388880807975	0.43423761621256773	-0.388281	-1.20294	1.4184411764144895	1.5246036052703855	0.4255533762903495	0.24125685698154253	1.3816965818405151	1.5520856380462646	1.7182639837265017	1.3070077896118164	0.999969	0.9552076296892522	0.756056	2.754e-16
ENSG00000137310.11	TCF19	chr6:31262216:G:T	rs17192134	6625	1.08602	98.174	34.3616	1.660875956078649e-7	103673	13	14	0.102941	8.665623551978823e-10	0.72552	0.0949001	9.999000099990002e-5	6.080109034629936e-6	1	1.9997422834081027e-5	8.861986131570672e-5	NA	0.8184107542037964	NA	0.19002629816532135	NA	0.6953946755262255	NA	0.1753120869398117	NA	0.44488173723220825	NA	0.5696075122546832	NA	-0.367578	NA	0.6416808366775513	NA	0.999969	NA	0.879366	0.1354
ENSG00000204525.15	HLA-C	chr6:31208558:C:T	rs3887152	6639	1.0579480000000001	91.7739	33.9429	1.8207892782363445e-7	-63573	43	56	0.411765	7.72936890960823e-10	-0.471064	0.0613514	9.999000099990002e-5	8.613833369338536e-6	1	2.6281355429003108e-5	6.634845212188641e-4	0.00329984	-0.334214	-0.681604	0.0913619	0.21961289644241333	0.25193806770256827	0.977959	0.6555336713790894	-0.0191413	0.5648391246795654	0.6889792680740356	0.0521683	0.33209522821071125	-0.883822	0.3599494695663452	0.4431135654449463	0.3671185076236725	0.999969	0.9676624833352548	0.868938	3.978e-5
ENSG00000229391.7	HLA-DRB6	chr6:32460995:A:G	rs9268839	7954	1.05619	115.518	35.4231	3.6572293990949896e-8	-99028	47	54	0.397059	2.108757924127804e-10	2.36227	0.293268	9.999000099990002e-5	2.056850910066377e-6	1	8.103088475371388e-6	1.5588354334501564e-6	0.0161291	2.210590362548828	2.799473762512207	0.3998970091342926	1.119757890701294	0.19697247061562637	0.7048357746832232	-2.7826	1.273210048675537	2.1247451305389404	3.339850902557373	0.5703296264127113	0.6888286816811597	1.1713786125183103	-0.774926	2.0487236976623535	1.9227102994918823	0.999969	0.9912386468707552	0.636374	3.049e-4
ENSG00000196126.10	HLA-DRB1	chr6:32591357:A:G	rs9270498	8585	1.10127	114.581	34.5446	6.763258473210098e-7	1508	20	22	0.161765	6.424489057497177e-9	1.03196	0.145984	9.999000099990002e-5	2.838943905594817e-5	1	6.740141656660542e-5	4.319136323805814e-5	0.0421053	0.8935711979866028	0.8185360431671143	0.1972573846578598	0.391258	0.0514587	0.5148072497814753	-1.53173	0.6333205103874207	0.7655268907546997	0.9646034240722656	0.17994932084267762	0.4881691084934696	1.1894118785858154	0.5152022242546082	0.873226	0.7370898723602295	0.999969	0.9805700289551336	0.92878	NA
ENSG00000196735.11	HLA-DQA1	chr6:32635710:T:C	rs3104367	8897	1.03932	105.998	33.8144	1.0430814571856197e-5	7530	46	57	0.419118	1.9176336090502977e-7	1.12541	0.184576	5.999400059994e-4	8.313248684152e-4	1	0.0010001	7.975785259360515e-4	0.39101737175869766	0.926506	0.5029346942901611	0.25760921835899353	0.5806736350059509	0.0654292	0.25461433623904006	-3.31332	1.9846642017364504	1.7545686960220337	1.7198936939239502	0.27324672377477094	0.2485928793167121	1.1423519849777222	1.1326243877410889	1.0299100875854492	0.9689536690711976	0.999969	0.9561323088704624	0.646815	NA
ENSG00000179344.16	HLA-DQB1	chr6:32643695:A:G	rs5002185	9253	1.04643	108.766	33.9064	3.637771417078208e-8	-24689	46	58	0.426471	8.2098936849491e-11	1.8795	0.22561	9.999000099990002e-5	2.176521943902677e-6	1	8.48133822705554e-6	2.3765071340697993e-7	0.11242776339364184	1.9665323495864868	1.1430065631866455	0.3234519362449646	0.7059794068336487	0.6065031342188598	0.3208129174205614	-1.14212	2.1281416416168213	2.201836585998535	2.119954824447632	0.7050644695632251	0.2606429917672922	-0.49431	1.3518648147583008	1.29772	1.1866669654846191	0.999969	0.9583702473596188	0.59181	NA
ENSG00000237541.3	HLA-DQA2	chr6:32647644:A:G	6:32615421_A_G	9114	1.06521	128.323	36.1742	2.4301611451935517e-6	-93699	47	59	0.433824	7.396296709244087e-8	2.1418	0.336231	9.999000099990002e-5	1.789733329509e-4	1	3.055330469661793e-4	8.357274601980064e-5	0.0695632	2.1087865829467773	2.351438283920288	0.4875614047050476	1.2648439407348633	0.13586544241794346	0.430037	-4.20053	-2.79674	2.7661027908325195	3.5121512413024902	0.9011242733038346	0.8906798475005867	0.2895768880844116	-0.283325	2.31765	2.0497512817382812	0.999969	0.9978224230542716	0.917465	5.615e-4
ENSG00000232629.8	HLA-DQB2	chr6:32635710:T:C	rs3104367	8959	1.07419	109.898	34.509	8.074536129794055e-7	-127825	46	57	0.419118	8.019904284761908e-9	-1.73527	0.247704	9.999000099990002e-5	4.29791674711362e-5	1	9.570205924473494e-5	7.020311873062215e-5	0.00372969	-1.56238	-2.44354	0.3567446768283844	0.7987003922462463	0.4669639368354088	0.3197854331449747	1.782619833946228	-2.37991	2.4297773838043213	2.3656656742095947	0.4943787520189167	0.3658701460882564	-0.982644	1.217428207397461	1.4262491464614868	1.332768797874451	0.999969	0.970914	0.336916	NA
ENSG00000204267.13	TAP2	chr6:32829338:T:G	rs241443	8632	1.05547	119.603	35.7093	7.760965328930445e-8	-9443	44	52	0.382353	6.684829198616185e-10	-0.370169	0.0479486	9.999000099990002e-5	4.7645308051635296e-6	1	1.6583342656807043e-5	1.2602372922897245e-5	0.7466438034598999	-0.369984	-0.0603758	0.075426	0.18573859333992004	0.8457168615169446	0.8925267381332616	0.0737655	0.0571544	0.376909	0.4206420183181762	0.9921989845314164	0.0903841	0.00371583	-0.575635	0.3779420852661133	0.33262988924980164	0.999969	0.917332	0.97012	0.03279
ENSG00000204257.14	HLA-DMA	chr6:32895181:C:G	rs72860374	7396	1.10819	110.789	35.1723	3.1247320716351696e-6	-73914	8	8	0.0588235	6.708686776581308e-8	1.05449	0.164817	9.999000099990002e-5	1.391868206772e-4	1	2.5171424567851057e-4	NA	NA	NA	NA	NA	NA	NA	NA	NA	NA	NA	NA	NA	NA	NA	NA	NA	NA	NA	NA	0.870637	2.186e-19
ENSG00000065060.16	UHRF1BP1	chr6:34627766:T:C	rs2263329	1601	1.03067	44.2075	38.0093	1.0134542911273307e-5	-164250	43	52	0.382353	8.897302851881317e-7	0.158744	0.0280674	3.999600039996e-4	3.490593515248e-4	1	5.170982542216562e-4	0.066932	0.10415394689304112	0.1128651350736618	0.16003024578094482	0.0601127	0.0964858	0.8450670834184564	0.7801309498824829	0.041846	0.0697741	0.2129059731960297	0.24846024811267853	0.3961313445930459	0.9913900413013972	0.2050098478794098	-0.00190533	0.23929224908351895	0.17558550834655762	0.999969	0.9997900583117996	0.911182	0.5462
ENSG00000156711.16	MAPK13	chr6:36147214:CCT:C	NA	1554	1.05091	88.4002	39.0393	1.2924487312943604e-6	19404	31	39	0.286765	1.054545127355805e-7	0.448639	0.07157	9.999000099990002e-5	7.039935118942682e-5	1	1.4546494179486753e-4	6.052408342263155e-4	0.6147955971409373	0.4154482185840606	0.1147964894771576	0.11262734234333038	0.2265290766954422	0.3862287303068655	0.8930615922829964	0.6077237725257874	-0.0956877	0.6945538520812988	0.7077817320823669	0.7997572629833783	0.12752460971175744	0.111542	0.6499814391136169	0.43713346123695374	0.4186411499977112	0.999969	0.9313778004321154	0.568132	NA
ENSG00000112599.8	GUCA1B	chr6:42196101:A:T	rs2395805	1642	0.976164	97.1358	36.5095	5.083835504843764e-7	1184	42	52	0.382353	1.1466470016165122e-8	-0.635507	0.0920613	9.999000099990002e-5	6.316177152825003e-5	1	1.3280642283212688e-4	2.6816261324351903e-5	0.7116229230127327	-0.724573	0.13088884949684143	0.1549508273601532	0.35183125734329224	0.17914051189477145	0.7787166509532398	1.0591641664505005	0.31012195348739624	0.7761290073394775	1.0970690250396729	0.4136253739725666	0.0332561	0.5641018152236938	-1.33514	0.6836148500442505	0.6078749299049377	0.999969	0.8785804944129727	0.825028	0.1511
ENSG00000112619.7	PRPH2	chr6:42518346:A:G	rs9394903	1312	1.04526	78.5613	38.8016	7.959718306418443e-12	-204229	39	51	0.375	4.8908099367542745e-14	0.63791	0.0602432	9.999000099990002e-5	2.3500194367041216e-10	1	3.1791772379563307e-9	4.8645183370528096e-8	0.010405	0.7455518841743469	0.5301312804222107	0.11394550651311874	0.1982441544532776	0.30326533351799795	0.24628562846307123	-0.547915	0.8295457363128662	0.5261470675468445	0.7061645984649658	0.25873122315396985	0.6191079435315878	-0.556601	0.17129316926002502	0.48659956455230713	0.3421909809112549	0.999969	0.9876966763050796	0.32865	0.146
ENSG00000146223.14	RPL7L1	chr6:42857169:G:A	rs9471932	1306	1.03067	68.8857	38.7608	1.3616619823395285e-5	-22450	14	14	0.102941	1.625074339389304e-6	-0.151639	0.0276643	7.999200079992e-4	7.472752650956e-4	1	9.31819765345296e-4	0.00143856	0.10545166694992689	-0.158914	-0.17676	0.0467949	0.10698311030864716	0.0300131	0.18593754805861737	-0.304789	0.25868	0.13601216673851013	0.19258275628089905	0.7327049535719603	0.8328686507089891	0.0650056	0.0364611	0.18915852904319763	0.17178182303905487	0.999969	0.996234	0.990862	0.2493
ENSG00000180113.15	TDRD6	chr6:46714163:T:G	rs6899519	1694	1.03385	80.5406	38.653	2.286115410385084e-5	26287	33	35	0.257353	2.939245163645208e-6	-0.444409	0.0837106	0.00189981	0.00146503	1	0.00149208	0.0366521	0.1048866372323384	-0.304791	-0.423474	0.1415153592824936	0.2558780908584595	0.18206467748360952	0.6209304568976639	0.921068	-0.297443	0.6795704960823059	0.5973116159439087	0.18218318965856375	0.9130612321430488	-0.846005	-0.0495484	0.624361	0.4512863755226135	0.999969	0.9982549564830376	0.839592	8.7e-5
ENSG00000146070.16	PLA2G7	chr6:46732969:C:T	rs1421369	1783	1.04499	79.4848	38.277	6.9057817086594435e-9	-2725	49	62	0.455882	1.3043539160508802e-10	0.797609	0.0973264	9.999000099990002e-5	2.814486573247105e-7	1	1.4995657005218776e-6	7.795689085618866e-5	0.8163438788967943	0.7422649264335632	0.0759263	0.17075739800930023	0.3250069320201874	0.6641073335780252	0.7404871788935128	-0.419291	-0.308153	0.9591888189315796	0.924666	0.6808735622204087	0.0226827	0.3036782145500183	1.382619023323059	0.7336021661758423	0.5859078168869019	0.999969	0.8640896221097575	0.138508	0.01501
ENSG00000031691.6	CENPQ	chr6:49490205:C:G	rs9473566	1969	1.03479	40.1205	37.4252	3.720006630539206e-5	26826	41	52	0.382353	3.695474658432412e-6	-0.278746	0.0531759	5.999400059994e-4	0.00117195	1	0.00127898	0.0172127	0.14296661184229992	-0.23096	-0.29059	0.0933673	0.19490978121757507	0.6521378668059864	0.43203040814260407	0.25736546516418457	-0.402256	0.5671061277389526	0.5073603987693787	0.5331675137986307	0.934498	-0.210579	0.0295546	0.3353080153465271	0.3575984239578247	0.999969	0.998788	0.839761	0.9486
ENSG00000154079.5	SDHAF4	chr6:70603740:C:G	rs1534050	2069	1.06579	94.3197	38.4945	2.578154578209928e-6	36822	44	51	0.375	1.980079166074553e-7	-0.21557	0.0354086	9.999000099990002e-5	1.366325345057e-4	1	2.501147284999142e-4	0.0192377	0.0335371	-0.160191	-0.288783	0.0659727	0.13169975578784943	0.7045738030695494	0.3633056974111254	0.13619756698608398	0.3124449551105499	0.35693690180778503	0.34020549058914185	0.3210612939738395	0.5548517466457877	-0.315071	0.14221416413784027	0.3140217959880829	0.2390323281288147	0.999969	0.9844095240223918	0.812633	0.01112
ENSG00000219669.1	BECN1P2	chr6:71021702:C:A	rs2207675	2085	1.02158	80.4855	38.1877	2.154159414134337e-7	-53863	24	25	0.183824	8.439318786298437e-9	-1.58265	0.226389	9.999000099990002e-5	1.3560487245195607e-5	1	3.812889943060882e-5	0.0193224	0.00243014	-0.89081	-2.66873	0.367143	0.8306354284286499	0.3785283434610097	0.1377868381711367	1.2849348783493042	-2.61861	1.4447519779205322	1.733064889907837	0.0225465	0.18338732947564604	-3.9312	1.9554312229156496	1.6641347408294678	1.44719	0.9838107107731764	0.9463881157141172	0.974085	0.8966
ENSG00000276127.1	RP11-154D6.2	chr6:71013687:G:A	rs9346415	2178	1.04257	90.2162	38.2275	3.6984988804111727e-6	-238072	22	23	0.169118	2.788869448150218e-7	-1.18439	0.197735	9.999000099990002e-5	2.329556208563e-4	1	3.753464722561058e-4	0.0771553	0.0180635	-0.557414	-1.86117	0.3081560432910919	0.7584308981895447	0.7805388960677747	0.3006991237961387	0.3461272716522217	1.6179664134979248	1.2348859310150146	1.5453622341156006	0.0145856	0.359725	-3.62919	1.2140575647354126	1.42847	1.3120121955871582	0.9712999287445148	0.97015	0.850654	0.9296
ENSG00000146243.13	IRAK1BP1	chr6:79070050:T:G	rs10455120	2104	1.05321	50.1812	37.0914	3.432795125592484e-5	202577	41	53	0.389706	3.016977619421561e-6	0.142396	0.0268608	2.999700029997e-4	0.00119901	1	0.00129666	1.7530242169834883e-4	0.0631786	0.18397679924964905	0.1807214468717575	0.0449664	0.0948653	0.0876107	0.26880179201227994	0.5148175954818726	0.4255664348602295	0.2948318123817444	0.3800873458385467	0.32571932380650526	0.6054063837090187	-0.212297	-0.0877999	0.21365898847579956	0.1687491536140442	0.999969	0.98691590415669594	0.951043	0.7852
ENSG00000203875.10	SNHG5	chr6:85678170:G:T	rs1059307	2077	1.05022	40.5945	36.5109	1.8253861290978206e-10	-567	46	58	0.426471	4.37552632036674e-13	-0.320501	0.0323625	9.999000099990002e-5	2.8331644153654518e-09	1	2.9440273707493175e-8	2.2961695082192267e-7	0.00372133	-0.324862	-0.317706	0.0533445	0.1038181334733963	0.4107882027315908	0.7787172184922634	-0.339191	0.10088194906711578	0.40854763984680176	0.356875	0.9919376805880468	0.9674405344490836	-0.00273312	-0.00750955	0.26897937059402466	0.18295304477214813	0.999969	0.9993653757108664	0.861496	0.0216
ENSG00000123545.5	NDUFAF4	chr6:96787688:T:C	rs850434	1872	1.04179	54.0319	38.2921	3.847582333316835e-7	-110194	17	17	0.125	1.7977171364640452e-8	0.380018	0.0560958	9.999000099990002e-5	1.3014419724826278e-5	1	3.702912278849382e-5	5.788466331411028e-7	0.0323302	0.5525030493736267	0.48718318343162537	0.0949447	0.2205740511417389	0.5932712835442748	0.5200846288624592	0.15967680513858795	-0.22413	0.29683178663253784	0.34571897983551025	0.0330566	0.6109303590835604	-0.842863	-0.20767	0.3832876682281494	0.40534964203834534	0.9917258337121426	0.9872202242330064	0.902939	0.03466
ENSG00000130348.11	QRSL1	chr6:106641709:T:C	rs12214412	2127	1.06241	123.147	38.3571	1.0078822709275618e-5	12130	44	56	0.411765	9.916388865071237e-7	-0.17585	0.0312653	3.999600039996e-4	7.948963847586e-4	1	9.678036514434066e-4	6.910160223605407e-4	0.00659616	-0.173452	-0.348976	0.047592	0.12250261008739471	0.2934268041699712	0.1461509338329912	0.28365278244018555	-0.429585	0.26682692766189575	0.2904888391494751	0.9890632444541424	0.1510852530109301	0.00304488	0.2919691801071167	0.22089970111846924	0.19990308582782745	0.999969	0.9386589811356328	0.948635	0.6004
ENSG00000255389.1	C6orf3	chr6:111608659:G:T	rs9481169	1576	1.00773	53.5649	35.394	8.802364318295493e-11	8783	10	11	0.0808824	1.308929049126463e-13	-0.951677	0.0918674	9.999000099990002e-5	4.052598336461665e-9	1	4.0357125100597423e-8	0.00995623	0.0981041	-0.770789	-0.948829	0.28640130162239075	0.5617111325263977	0.0932775	0.9523192803160464	-0.918567	0.0408578	0.5356966257095337	0.6795042157173157	0.7470615440498383	0.854243	-0.596121	0.16695266962051392	1.8370321989059448	0.9035941958427428	0.999969	0.9967409354927358	0.826924	0.1656
ENSG00000255389.1	C6orf3	chr6:111573597:CTTGAA:C	NA	1576	0.999857	52.1614	36.3613	2.795255117633249e-6	-26279	50	66	0.485294	1.312807299225644e-7	0.318796	0.05118	9.999000099990002e-5	1.459875362347e-4	2	2.6168265870069973e-4	0.0928334	0.16823530191075683	0.24132823944091797	0.4850192666053772	0.1405424177646637	0.3463301360607147	0.6370440469287291	0.7560273724874632	-0.462801	-0.297049	0.9742010831832886	0.9502467513084412	0.8029362085644961	0.4370198852040825	-0.14307	-0.474947	0.5699377059936523	0.6056303381919861	0.999969	0.9765788968618548	0.826924	NA
ENSG00000237742.6	RP11-624M8.1	chr6:125721432:G:A	rs1268064	1214	1.03173	60.2059	38.382	5.40794482166183e-6	-27759	43	60	0.441176	4.683893281213238e-7	0.489578	0.0838204	1.999800019998e-4	2.489421145512e-4	1	3.948926905602001e-4	0.00112215	0.0797296	0.53848	0.5434543490409851	0.15468750894069672	0.3031330704689026	0.4815646741390251	0.9043575297559894	-0.702224	0.1254045069217682	0.989496	1.0377928018569946	0.6382284609493716	0.8533251871434946	-0.322695	-0.0988468	0.6816779375076294	0.5315976142883301	0.999969	0.9967171146382116	0.0858157	0.07764
ENSG00000118514.13	ALDH8A1	chr6:135032314:T:C	rs10872427	1572	1.03791	78.353	37.7971	6.00607743533957e-8	82191	50	64	0.470588	1.4512477079451902e-9	-0.550424	0.0734257	9.999000099990002e-5	2.908413711336321e-6	1	1.0804832285119907e-5	3.0853150925348755e-6	5.25428042586421e-6	-0.565573	-0.995799	0.10619159787893297	0.1927	0.8698298805776205	0.0382337	-0.103375	-1.34379	0.62723	0.6293845176696777	0.8346246993783446	0.0196015	0.089011	0.7868577837944031	0.4238857924938202	0.3250912129878998	0.999969	0.8572443573029298	0.926405	0.2056
ENSG00000112339.14	HBS1L	chr6:134988459:T:A	rs4388304	1366	1.05501	67.1797	38.6484	3.532608747699176e-6	-114598	48	62	0.455882	3.067116904585552e-7	-0.186945	0.0313534	1.999800019998e-4	1.464097026785e-4	1	2.6178492972689404e-4	5.5773140914278906e-5	0.00682805	-0.19489	-0.253868	0.0437856	0.0895257	0.2031345815574908	0.071234	0.3482244908809662	-0.541014	0.26963382959365845	0.29281342029571533	0.9330757328042878	0.4500232346738908	0.0152221	0.11485499143600464	0.18025602400302887	0.15072421729564667	0.999969	0.9777671756125944	0.821912	NA
ENSG00000235652.7	RP11-545I5.3	chr6:145488847:C:T	rs406868	1389	1.00492	19.7125	38.6293	2.724904107262986e-6	-310563	36	44	0.323529	2.224626229355446e-7	0.202602	0.0334621	1.999800019998e-4	5.107785300715096e-5	1	1.103097006208652e-4	2.1547056537348836e-4	0.31805803717336323	0.2555299401283264	0.13977007567882538	0.0634782	0.13843323290348053	0.1629661863476812	0.8077553834811306	0.4428686797618866	0.0993889	0.3122337758541107	0.40606772899627686	0.4395398491742938	0.6696808125889324	-0.259865	0.10372930020093918	0.3332084119319916	0.2415677160024643	0.999969	0.9901927898668152	0.96335	0.8045
ENSG00000228408.6	RP1-111D6.3	chr6:149210680:T:C	rs9498250	2173	1.02919	126.02	40.4182	1.480583777826516e-9	-7247	33	43	0.316176	6.780792066036404e-11	1.00056	0.1193	9.999000099990002e-5	1.1722234837408104e-7	1	6.889215064280008e-7	1.5747021634848388e-4	0.0201811	0.9128853678703308	1.0324585437774658	0.2212754786014557	0.42869237065315247	0.8416301743532695	0.7732689114427489	-0.214153	-0.371457	1.0656123161315918	1.2815881967544556	0.6390638937841095	0.9326113973686972	0.46414443850517273	-0.0644567	0.9829342365264891	0.7580095529556274	0.999969	0.998753	0.905857	0.8292
ENSG00000176381.5	PRR18	chr6:166170098:AC:A	NA	2769	1.05435	162.536	38.5804	6.942019425848171e-6	-138351	17	20	0.147059	6.789028152658543e-7	-0.358236	0.0624771	0.00109989	7.615257088024e-4	1	9.446607841026312e-4	0.00205169	0.6989961420063082	-0.328384	-0.0938501	0.100346	0.2411631941795349	0.7972348353818219	0.7908324240314868	0.11675773561000824	-0.128784	0.4517539441585541	0.48267725110054016	0.6967687228869852	0.2688183839035916	-0.149793	-0.514683	0.38193994760513306	0.45969611406326294	0.999969	0.959642	0.901763	NA
ENSG00000235994.4	RP3-470B24.5	chr6:167984151:C:T	rs2516611	1939	1.02394	125.012	39.9733	3.390298354796881e-6	4374	51	63	0.463235	4.608688149641303e-7	1.89177	0.323631	2.999700029997e-4	3.482795214401e-4	1	5.170112150570429e-4	0.0449049	8.665032765882953e-4	1.3104537725448608	4.060880661010742	0.635198	1.1379233598709106	0.6312190375927551	0.0750199	-1.51079	6.1628522872924805	3.125915288925171	3.3814408779144287	0.28328979619544314	0.0499004	2.908623695373535	-3.97876	2.6784448623657227	1.974552035331726	0.999969	0.8934587557355057	0.972263	0.758
ENSG00000125337.16	KIF25	chr6:167991110:T:G	rs2516796	1951	1.02906	108.73	37.9412	1.4300074483921598e-5	-5132	13	14	0.102941	1.3288776528408716e-6	-1.94342	0.350815	0.00149985	0.00127161	1	0.00135221	0.00410691	0.419928	-2.1296	-1.18088	0.7041530013084412	1.450705885887146	0.8917417257179665	0.6169675802380656	0.243157	1.0370768308639526	1.776513695716858	2.0591423511505127	0.7543600223371352	0.5915021445103208	0.9163492918014526	-1.53783	2.9107885360717773	2.845083475112915	0.999969	0.9861580062954122	0.999275	0.6936
ENSG00000229921.6	KIF25-AS1	chr6:167984151:C:T	rs2516611	1951	1.04171	117.154	38.7655	6.67637339489434e-6	-12927	51	63	0.463235	6.890430490572627e-7	1.72145	0.300448	2.999700029997e-4	5.697805411954e-4	1	7.607684320988861e-4	0.00708456	0.0835929	1.6776200532913208	1.962096095085144	0.5945308804512024	1.1088650226593018	0.6546288212276266	0.7876611923247133	1.3175928592681885	0.8928365111351013	2.9257850646972656	3.295091390609741	0.9005240933589611	0.8173356600247178	0.315142	-0.447032	2.506962776184082	1.9241293668746948	0.999969	0.9957664118077428	0.972031	0.758
ENSG00000230960.1	RP5-1086L22.1	chr6:170262482:C:A	rs1884450	1785	1.03551	79.3716	36.7297	2.3116800265564848e-5	-88	50	66	0.485294	1.6302045304698451e-6	-0.988156	0.180305	0.00149985	0.00144357	1	0.00147823	8.874315881333733e-4	0.10718096660906112	-1.19293	-1.124	0.3350345492362976	0.6837719678878784	0.5605017080626236	0.35361107321794816	-1.37471	-2.00591	2.344113349914551	2.140106678009033	0.4695114566533677	0.8359554620797529	1.3770190477371216	0.2583279311656952	1.8877711296081543	1.240332007408142	0.999969	0.9962750862056512	0.925858	0.06961
ENSG00000261003.1	RP1-140C12.2	chr6:170390479:A:G	rs10946257	1419	1.06579	68.1122	36.9826	2.824388450902123e-6	-23661	21	23	0.169118	1.245328215106001e-7	-1.21313	0.195008	1.999800019998e-4	1.064598116573e-4	1	2.0686093484629836e-4	0.00311127	0.3223604299008215	-1.30147	-0.733413	0.4164959192276001	0.7329574227333069	0.869322	0.8782679843617561	-0.206446	0.22492307424545288	1.2477022409439087	1.4601725339889526	0.8223604565854409	0.4971691861300565	0.5086576342582703	-0.960725	2.25245	1.4035404920578003	0.999969	0.9809931783446872	0.351541	0.02283
ENSG00000229043.2	AC091729.9	chr7:1157338:A:G	rs6953538	1715	1.0514	76.9837	37.9175	2.3047206307853182e-9	-3037	49	64	0.470588	2.7434131433497945e-11	0.546352	0.063135	9.999000099990002e-5	7.805423617335715e-8	1	4.824559253129059e-7	8.182552170119801e-5	0.033183	0.4315446019172669	0.5695536136627197	0.0996231	0.2591977119445801	0.17018273318578644	0.622929	-0.737538	-0.470649	0.5291045904159546	0.9505875706672668	0.16412565692412973	0.9317425455181232	0.5538320541381836	-0.0387722	0.39156585931777954	0.4501412510871887	0.999969	0.9987468372527352	0.253441	0.101
ENSG00000106392.10	C1GALT1	chr7:7246814:A:T	rs10246303	2065	1.06915	101.203	38.2355	4.109083382925186e-6	89879	47	57	0.419118	3.181183891008472e-7	0.213749	0.035912	9.999000099990002e-5	2.354170163779e-4	1	3.784618850738886e-4	0.00313513	0.0114803	0.1770341992378235	0.32219910621643066	0.056704	0.12224692851305008	0.5458943601540421	0.6386454851067698	0.2020263373851776	-0.148741	0.33198970556259155	0.3146	0.5128523447569028	0.3504933510494308	0.13395391404628754	-0.216687	0.2030738890171051	0.22967781126499176	0.999969	0.9692148750920284	0.99957	0.4618
ENSG00000230658.1	KLHL7-AS1	chr7:23082821:C:A	rs2014768	1994	1.04408	83.7647	37.8391	8.712719724920332e-8	-22883	44	50	0.367647	2.348759777814283e-9	1.0849	0.147449	9.999000099990002e-5	4.251667217104087e-6	1	1.516639499832652e-5	6.322732732658242e-6	0.00337756	1.325405478477478	1.5699647665023804	0.2592562437057495	0.5072138905525208	0.0510593	0.16461446439829142	2.3079347610473633	-1.78838	1.1513928174972534	1.265903353691101	0.2493598342213533	0.27581819719762374	-1.11645	-1.04589	0.9566900730133056	0.9480800032615662	0.999969	0.9604648165008288	0.907843	0.6383
ENSG00000136243.16	NUPL2	chr7:23266401:T:C	rs156429	1997	1.04814	84.1221	38.1256	2.8423313404546742e-6	84573	46	56	0.411765	1.945932232148207e-7	-0.158091	0.025946	3.999600039996e-4	1.567420253661e-4	1	2.769495282480037e-4	0.034228	0.0846478	-0.0890722	-0.163209	0.0407872	0.0925612	0.8073719086367918	0.7072862265218183	0.0521418	0.10346713662147522	0.2126000225543976	0.2737995386123657	0.0417117	0.9274624420188776	-0.352619	0.0140587	0.16821207106113434	0.15356463193893433	0.996332	0.9986906139820412	0.822575	0.6133
ENSG00000136235.15	GPNMB	chr7:23350848:G:C	rs274054	1955	1.04884	73.8353	36.7019	8.021243281238782e-6	114880	48	57	0.419118	4.203901447156972e-7	-0.83851	0.1428	1.999800019998e-4	4.032858545422e-4	1	5.74862738979637e-4	1.3605675087296984e-6	0.364553	-1.19999	-0.442716	0.2155151814222336	0.48331671953201294	0.7825737188753177	0.4861913293768242	-0.301737	-0.979065	1.086860179901123	1.3943482637405396	0.037666	0.34675129045284026	1.839779019355774	-0.782324	0.8590231537818909	0.822749	0.9939245884425172	0.9686405747065684	0.508308	0.4708
ENSG00000188732.10	FAM221A	chr7:23680147:G:A	rs56391241	2159	1.05052	76.0051	36.5737	5.455878313702069e-9	16	52	63	0.463235	3.563559332289278e-11	0.383129	0.0446726	9.999000099990002e-5	1.9311512277192242e-7	1	1.065104177134372e-6	1.36038240554274e-5	5.3578375967891945e-5	0.37057387828826904	0.595222	0.0759033	0.13335515558719635	0.3917072820642521	0.23340491148342157	-0.282242	0.4563694596290589	0.326347	0.37782812118530273	0.8481338266115748	0.1005336382054068	0.0543874	-0.402403	0.2823757231235504	0.23999567329883575	0.999969	0.9220271581927164	0.639214	0.001515
ENSG00000214870.8	AC004540.5	chr7:26399032:C:G	rs1229663	2055	1.04876	94.9609	38.498	8.78202904118636e-7	438	39	49	0.360294	5.3561229874960255e-8	-0.405464	0.0627429	9.999000099990002e-5	5.164855131187626e-5	1	1.112072411129588e-4	6.249626229323826e-4	0.0973763	-0.392929	-0.366828	0.1068309023976326	0.2166784703731537	0.7440761810019916	0.9020884448741592	0.20894107222557068	-0.0765064	0.6360941529273987	0.6183863878250122	0.862028	0.8488557414898832	-0.0653766	-0.0826467	0.3740275204181671	0.4311720132827759	0.999969	0.9965885538472232	0.12518274731527201	0.1435
ENSG00000280255.1	RP5-1007F24.1	chr7:26399032:C:G	rs1229663	1911	1.05251	76.4212	37.2516	6.87635206281288e-11	-139347	39	49	0.360294	2.191754457185203e-13	-0.693568	0.0685494	9.999000099990002e-5	1.8878075248053875e-9	1	2.0508454474022163e-8	1.840777527206117e-6	0.0111701	-0.635846	-0.620905	0.11605505645275116	0.23462294042110443	0.9773519338948816	0.34436182545379734	-0.0197266	0.6398929357528687	0.6910167932510376	0.6695987582206726	0.5737050945348355	0.7628678108402269	-0.23028	-0.141723	0.4063223898410797	0.4668799638748169	0.999969	0.9940776131427354	0.153445	0.1435
ENSG00000196295.11	AC005154.6	chr7:30572831:T:C	rs38486	1407	1.06773	112.81	39.4441	1.4774535657602715e-5	-21979	25	26	0.191176	2.207914781528832e-6	0.198978	0.0369005	6.999300069993e-4	0.00104808	1	0.00118716	0.00506029	0.903035	0.19936883449554443	-0.0182429	0.0676366	0.14890123903751373	0.3232546790091396	0.8530346915841582	-0.310157	0.0510829	0.31054455041885376	0.2741740643978119	0.843228	0.13159249369627968	0.0619017	0.40641433000564575	0.3112030029296875	0.2646293044090271	0.999969	0.9326329643475988	0.953395	0.5003
ENSG00000227191.8	TRGC2	chr7:38282567:A:T	rs1990359	2667	1.0022	124.291	37.1838	1.124488109066663e-6	32994	36	44	0.323529	4.234181329505505e-8	-1.13187	0.173347	9.999000099990002e-5	1.369196882212e-4	1	2.501147284999142e-4	1.4925658802633748e-4	0.5488370400709168	-1.35492	-0.386514	0.3270728886127472	0.6398602724075317	0.24147095502948532	0.1492577958847098	-2.43828	2.463430404663086	2.054221868515014	1.6789227724075315	0.3427140490030044	0.23265439629451415	1.43338	-1.34673	1.4947563409805298	1.1131386756896973	0.999969	0.9538795015524588	0.964425	0.5762
ENSG00000106605.10	BLVRA	chr7:44022081:A:T	rs11765130	2079	1.04417	81.5928	38.2685	1.142826440032926e-5	263400	35	42	0.308824	1.122854130857075e-6	-0.157643	0.0282084	8.999100089991e-4	6.719452738559e-4	1	8.68080651089514e-4	3.744150041889816e-4	0.22950319537802844	-0.169681	-0.125011	0.0441099	0.10262109339237212	0.26727604261367327	0.39429880958186514	0.2578286826610565	-0.24273	0.2295321524143219	0.2822146415710449	0.5843393384244828	0.7373753404855463	0.11132801324129105	-0.0631163	0.202037	0.1870600134134293	0.999969	0.9931732558603624	0.723268	NA
ENSG00000235314.1	LINC00957	chr7:44041970:G:C	rs10254823	1896	1.06042	59.6786	37.5261	2.619767292026581e-6	2798	29	34	0.25	1.401515605815369e-7	-0.335467	0.0542205	9.999000099990002e-5	8.968590893657048e-5	1	1.7862443529866954e-4	9.43253428703746e-4	0.0914456	-0.324817	-0.330107	0.0917555	0.19140022993087769	0.8463571695255601	0.6849787278635311	0.0789325	-0.210733	0.4050126075744629	0.5161040425300598	0.9027290367408888	0.960176	-0.051491	-0.0192619	0.4189474880695343	0.3836168944835663	0.999969	0.9992469976633522	0.547264	0.2501
ENSG00000136279.19	DBNL	chr7:44022081:A:T	rs11765130	1882	1.04508	61.6355	38.024	2.470830234281006e-5	-22560	35	42	0.308824	2.6720805088709843e-6	-0.129469	0.0242601	6.999300069993e-4	0.00111417	1	0.0012408	0.00378897	0.7867996098602794	-0.115721	-0.0239473	0.0378957	0.0880135	0.128614	0.7514545574865188	0.3052697777748108	0.0771307	0.19719578325748444	0.24204295873641968	0.7920295744654109	0.2181342085663691	-0.0460401	-0.200376	0.17357370257377625	0.16043305397033691	0.999969	0.9516480273052642	0.776871	NA
ENSG00000272556.2	GTF2IP13	chr7:45769495:T:A	rs113322142	2043	1.05833	78.8154	37.4112	1.0835045641219029e-5	389	16	17	0.125	7.894780625734154e-7	-0.562412	0.0988365	1.999800019998e-4	5.511337613541e-4	1	7.4027630927334e-4	4.7940675883053496e-4	0.6153051743733049	-0.646655	-0.208402	0.17171961069107056	0.41183602809906006	0.00656622	0.16689798010755785	-1.44067	0.901906	0.5054212808609009	0.6419423222541809	0.543409	0.3800961026818106	0.435089	-0.700264	0.7105615735054016	0.7899774312973022	0.999969	0.9720322555973028	0.904004	0.2376
ENSG00000226278.1	PSPHP1	chr7:55734370:T:C	rs6972291	2236	1.02029	62.5586	37.1515	2.4258604027824553e-22	-30428	20	20	0.147059	6.841528084849608e-28	7.60274	0.318992	9.999000099990002e-5	5.960258920196411e-21	1	2.136752822890413e-18	3.9597430072152515e-17	5.9489073563097826e-8	6.533006191253662	6.915704727172852	0.49336349964141846	1.0665295124053955	0.32198168370819835	0.16784912312261568	-1.47718	-2.62808	1.4750962257385254	1.8748507499694824	0.00938796	0.48333739399178566	5.741423606872559	1.3254519701004028	2.1154327392578125	1.8752968311309817	0.953529	0.9803166464343482	0.31171	0.09234
ENSG00000106153.12	CHCHD2	chr7:56181923:T:A	rs698641	2091	1.05685	37.6438	35.783	2.7387898721032755e-5	75346	40	53	0.389706	1.4758401589551384e-6	0.172376	0.031288	3.999600039996e-4	6.80264908274e-4	1	8.751319768929894e-4	7.571334201735736e-5	0.9976472125535188	0.23493126034736633	-0.000316843	0.0539327	0.10685351490974426	0.17676046399479628	0.31503899865010937	0.5349269509315491	-0.339224	0.3897925317287445	0.3338664770126343	0.131954	0.10221899810230424	-0.347951	0.31965047121047974	0.22677910327911377	0.19161295890808103	0.999969	0.9233130376221396	0.834003	0.8059
ENSG00000213640.3	EEF1DP4	chr7:64850974:C:T	rs6942993	1556	1.00573	26.8843	36.249	1.4399898323767335e-9	-12026	50	62	0.455882	5.199812698767013e-12	-0.722701	0.0789863	9.999000099990002e-5	3.502446248491914e-8	1	2.462013686439904e-7	1.5732092595490175e-4	0.2337119223909865	-0.64699	-0.3772	0.1568133383989334	0.3124924898147583	0.5067422846655198	0.8910835770341141	0.5574598908424377	-0.125552	0.8329364061355591	0.9117088913917542	0.5991896693050577	0.2572901747621609	-0.346558	-0.616162	0.6547305583953857	0.5370187759399414	0.999969	0.957744	0.752011	0.3603
ENSG00000198039.11	ZNF273	chr7:64846974:A:T	rs56785930	1536	1.03744	28.3295	36.2984	7.656047703785611e-9	-23199	50	60	0.441176	4.645778901280591e-11	0.387311	0.045576	9.999000099990002e-5	1.202295259900186e-7	1	6.981885045437136e-7	0.00921596	0.15250835498190546	0.2684849798679352	0.2835977375507355	0.0986638	0.19486314058303833	0.4598349219574731	0.7113910895153188	-0.401321	-0.182417	0.5383108854293823	0.4899255633354187	0.18254044038124917	0.5869921474198454	0.6101599931716919	0.1835196614265442	0.4506802558898926	0.33542191982269287	0.999969	0.9859694619920808	0.933415	0.6615
ENSG00000213462.4	ERV3-1	chr7:65482868:A:G	rs6956854	1310	1.04555	24.4844	36.0482	3.437826504516568e-7	476124	46	59	0.433824	5.555287971571943e-9	0.27699	0.0389544	9.999000099990002e-5	4.850290616724673e-6	1	1.6800281991263722e-5	0.00437525	0.7517182980220035	0.1941491961479187	0.054202	0.0646906	0.17027762532234192	0.0746644	0.2029996689857095	-0.669311	-0.575703	0.3667733371257782	0.4456369876861572	0.15812642971881366	0.18716734408009675	0.4009369611740112	0.41455644369125366	0.27934718132019043	0.3095097541809082	0.999969	0.9466759660666556	0.755264	NA
ENSG00000234585.6	CCT6P3	chr7:64955157:G:C	rs13234869	1234	1.03023	25.0901	36.924	6.084970361262401e-14	-83198	41	49	0.360294	2.2632196005062802e-17	0.589698	0.0448171	9.999000099990002e-5	6.624168697486356e-13	1	2.1588767982262355e-11	3.3134708689268027e-10	0.0205093	0.6313448548316956	0.48507821559906006	0.0788019	0.201972	0.13534469959242942	0.5980624355930078	-0.592755	-0.26506	0.389804	0.49921542406082153	0.41215693260658715	0.5990063605277204	-0.299755	0.1926267147064209	0.362114	0.3637349009513855	0.999969	0.9865750767804774	0.988167	NA
ENSG00000226002.1	GTF2IP14	chr7:65001701:A:G	rs9638216	1124	1.01718	23.8259	37.1065	1.241362318862578e-5	-82403	41	50	0.367647	8.432652700559084e-7	0.491273	0.0866243	1.999800019998e-4	2.553905423849e-4	1	4.015680238815204e-4	5.3683981243742334e-5	0.00976723	0.6624146699905396	1.046891212463379	0.1484294980764389	0.3879202008247375	0.3158322610654517	0.7748618308256251	0.8170109987258911	0.28022271394729614	0.8054417371749878	0.973853	0.1763140444816552	0.14822178826479246	-0.964546	-1.01303	0.7021092176437378	0.6886216402053833	0.999969	0.9379044689832012	0.852463	0.1206
ENSG00000228409.5	CCT6P1	chr7:65584435:C:A	rs10254584	863	0.97062	10.7329	40.6092	9.280348990577746e-5	-166708	44	54	0.397059	2.5717579396663603e-5	-0.205063	0.0439426	9.99900009999e-4	0.00123305	1	0.0013235	0.0234074	0.0431583	-0.18954	-0.394896	0.0807717	0.18976576626300812	0.8362939218735401	0.2074522057673057	-0.099631	-0.651709	0.47937071323394775	0.5095441341400146	0.7945406733809699	0.30949639566037335	-0.102578	0.3567165732383728	0.39156341552734375	0.347039	0.999969	0.9651070116802584	0.917331	0.111
ENSG00000243335.8	KCTD7	chr7:66977811:A:AT	NA	1592	1.01982	19.21	35.6556	1.216342253506382e-6	348929	9	9	0.0661765	3.38309799720885e-8	-0.344449	0.0520261	9.999000099990002e-5	1.876429728827401e-5	1	4.874638099888575e-5	NA	NA	NA	NA	NA	NA	NA	NA	NA	NA	NA	NA	NA	NA	NA	NA	NA	NA	NA	NA	0.875105	NA
ENSG00000243335.8	KCTD7	chr7:66533463:T:C	rs732465	1592	1.02185	16.4982	35.6308	1.2332798213473602e-5	-95419	51	61	0.448529	6.536128011416453e-7	-0.170345	0.0295546	9.999000099990002e-5	1.6750361427973e-4	2	2.922143344004049e-4	0.00559462	0.0213065	-0.197831	-0.363307	0.0679739	0.15227288007736206	0.6296940623669054	0.0665697	-0.202047	-0.755017	0.41618379950523376	0.40157195925712585	0.6968172138381834	0.20952391816682492	0.14211654663085938	0.3474527597427368	0.3624270260334015	0.2729208469390869	0.999969	0.9502643940241088	0.875105	0.4818
ENSG00000226824.6	RP4-756H11.3	chr7:66269610:C:CTG	NA	1680	1.03323	16.8202	35.6682	1.0894858924786104e-6	-384929	38	45	0.330882	2.0862040820490933e-8	-0.443226	0.0658398	9.999000099990002e-5	1.2584526099545749e-5	1	3.594862634810479e-5	8.722736883943996e-5	0.637899	-0.424074	-0.116131	0.0983524	0.2450798749923706	0.8464612595011975	0.3380931919238229	-0.102366	0.6423192024230957	0.5256136059761047	0.6633791327476501	0.7769169871700585	0.16733344089020774	-0.125355	-0.619287	0.43977054953575134	0.4412471055984497	0.999969	0.9431121345715224	0.978876	NA
ENSG00000198874.12	TYW1	chr7:67047330:A:C	rs34157075	2534	1.02584	35.3258	35.7422	2.5820502894286567e-5	52156	27	33	0.242647	1.347713055829022e-6	0.157218	0.028401	8.999100089991e-4	7.526960276466e-4	1	9.369497427475908e-4	0.00176031	0.0012414	0.18307651579380035	0.31185001134872437	0.0550431	0.0904806	0.6867010578330703	0.9402835666472732	-0.0921539	0.0210809	0.22700639069080353	0.2798360288143158	0.5466281739672637	0.0884508	-0.154285	-0.2832	0.25400301814079285	0.16262975335121155	0.999969	0.9169508335163606	0.866242	0.424
ENSG00000106610.14	STAG3L4	chr7:67316789:T:C	rs35307336	2932	1.02884	61.4177	36.3712	2.2729095779181613e-8	14167	40	56	0.411765	1.9724239338467384e-10	-0.248446	0.0307693	9.999000099990002e-5	9.347842403404938e-7	1	4.16298323182692e-6	1.958242068076125e-4	0.0127595	-0.209036	-0.259482	0.0515363	0.10003392398357391	0.0359054	0.3941989000682151	0.6074885129928589	-0.341416	0.2808760106563568	0.396869	0.394258	0.8524083632663457	-0.1544	0.0345709	0.17950083315372467	0.1847533732652664	0.999969	0.9966905030554016	0.71427	NA
ENSG00000277149.4	TYW1B	chr7:72743715:A:G	rs6947199	705	1.02196	29.4993	39.0706	2.1199489895039946e-7	-84484	19	23	0.169118	1.2230512520125632e-8	0.428115	0.0621842	9.999000099990002e-5	4.763588520055288e-6	1	1.6583342656807043e-5	5.842458295946964e-4	0.19988605544125557	0.39515095949172974	0.3041902184486389	0.1067855954170227	0.23381531238555908	0.38389900325407833	0.38337623311179847	-0.354332	0.43658316135406494	0.4029615819454193	0.4959504008293152	0.7685303101066658	0.5987375743211305	0.2047049105167389	0.2006807029247284	0.6913813352584839	0.37866371870040894	0.999969	0.9865750767804774	0.946912	NA
ENSG00000165171.10	WBSCR27	chr7:73827056:C:T	rs7455225	1060	1.03341	58.3515	39.1346	2.1048241936431916e-5	-15480	43	52	0.382353	3.069119073952347e-6	0.685099	0.129355	5.999400059994e-4	9.674035634142e-4	1	0.00112251	0.0036295	0.565818	0.7610354423522949	0.2597331404685974	0.24795323610305783	0.4489853680133819	0.5901341917831867	0.6687520985567356	0.8632346391677856	-0.530782	1.5911442041397097	1.2324095964431765	0.7361117105270732	0.32824097841252153	-0.454123	0.763981	1.339199185371399	0.7729461789131165	0.999969	0.9670666573907784	0.699098	0.1169
ENSG00000123965.13	PMS2P5	chr7:74725717:C:T	rs810364	229	0.995724	21.6617	40.4985	5.04341566817987e-5	-168400	33	36	0.264706	1.2397603539907775e-5	1.01237	0.207242	7.999200079992e-4	0.00112615	1	0.00124223	1.7671858087065832e-4	0.9297351644429466	1.3616464138031006	0.0574473	0.3330136835575104	0.6478545665740967	0.4659008640047564	0.7905174438696428	0.9710361957550048	-0.423506	1.3203868865966797	1.5848324298858645	0.1781422257486073	0.128474	-1.59389	1.7772397994995115	1.1652249097824097	1.1476155519485474	0.999969	0.9314977749921564	0.997072	0.1226
ENSG00000278416.1	PMS2P2	chr7:75514412:C:T	rs112891485	880	1.03499	57.6021	37.9246	1.1772665243887366e-5	154861	33	36	0.264706	1.0401656055048175e-6	1.06023	0.188967	4.999500049995e-4	5.17406548497e-4	1	7.039478088659374e-4	5.654236854429183e-4	0.073187	1.277260661125183	1.546452283859253	0.34415748715400696	0.8429547548294067	0.6951719714035207	0.22121231175295344	0.6529013514518738	-1.90701	1.655562400817871	1.5372661352157593	0.45485109550716774	0.5988820239952817	-1.10185	-0.741715	1.4615848064422607	1.4000940322875977	0.999969	0.9865750767804774	0.891846	NA
ENSG00000230305.2	AC004980.9	chr7:76505817:G:A	rs7398	1176	1.03148	37.7644	37.2192	5.675166257184021e-10	-18699	44	64	0.470588	3.055253788789705e-12	1.4241	0.152965	9.999000099990002e-5	1.2131040581539985e-8	1	1.0732594439442765e-7	6.701202010422821e-7	0.1626753064711901	1.5629756450653076	0.8831398487091064	0.27058646082878113	0.6221961975097656	0.948571	0.0858683	-0.10999	3.0515713691711426	1.6957576274871826	1.737655758857727	0.5035787187310614	0.36235711330977294	-0.861563	0.9894564151763916	1.2777410745620728	1.0752217769622805	0.999969	0.9705979444420432	0.625957	0.5337
ENSG00000186088.15	GSAP	chr7:77426519:T:C	rs740158	1626	1.05394	67.0026	38.0436	2.221673273312989e-5	10118	48	60	0.441176	2.3593541388974324e-06	0.202547	0.0376974	6.999300069993e-4	0.00102284	1	0.00116966	6.337271735843611e-4	0.7472671598777354	0.2292729765176773	0.0427366	0.0624142	0.13181006908416748	0.8163817321335541	0.15946089501803892	-0.0874567	0.5460004210472107	0.37444213032722473	0.3816660940647125	0.638535	0.21399788624423555	-0.111669	0.2972561717033386	0.23611058294773105	0.23583023250102997	0.999969	0.9507864467942984	0.898498	0.5146
ENSG00000242687.2	AC004893.11	chr7:98863439:G:A	rs1548622	1330	1.04743	67.8791	39.7356	2.366995574624581e-5	-149727	10	12	0.0882353	4.192358916118267e-6	0.262295	0.0503929	6.999300069993e-4	0.00115928	1	0.00126901	0.0369411	0.0484436	0.20569662749767303	0.3271338641643524	0.0956595	0.16126245260238647	0.4352824489713468	0.5238786665891231	-0.233382	-0.212174	0.29646584391593933	0.33028706908226013	0.4567637479573486	0.6627881071269071	0.2960853576660156	-0.118203	0.3944324851036072	0.26927801966667175	0.999969	0.9898934519496628	0.898498	0.1224
ENSG00000121716.19	PILRB	chr7:100297686:C:G	rs111344110	1100	1.06552	38.7817	37.3708	1.7987577171873883e-16	-54491	17	19	0.139706	2.336800388956971e-20	1.32432	0.0841702	9.999000099990002e-5	8.013335883965125e-16	1	8.134321865720162e-14	2.1671570333569066e-13	0.0149101	1.1984219551086426	0.8783249855041504	0.11656668037176132	0.34692156314849854	0.0440691	0.0348831	-0.958988	1.1437034606933594	0.4629322588443756	0.5257139801979065	0.13836120558467294	0.19319456823586123	0.8860571384429932	0.7511332035064697	0.587292	0.5686289668083191	0.999969	0.9476592087815648	0.628788	0.313
ENSG00000161036.11	LRWD1	chr7:102467565:G:C	rs6971245	1157	1.00728	50.2775	39.4665	3.054005118347471e-5	2635	7	7	0.0514706	5.253140481694419e-6	0.411289	0.0800359	0.00149985	0.00145921	1	0.00148827	NA	NA	NA	NA	NA	NA	NA	NA	NA	NA	NA	NA	NA	NA	NA	NA	NA	NA	NA	NA	0.217609	0.3522
ENSG00000105976.14	MET	chr7:116765333:T:C	rs2237717	1333	1.02946	49.5965	38.1221	1.9369351229453343e-8	92942	47	62	0.455882	4.2481926427509176e-10	-0.917035	0.116799	9.999000099990002e-5	6.307666656619829e-7	1	3.055808778916498e-6	1.832862406291118e-6	0.00456478	-0.998194	-1.22215	0.1821487843990326	0.409344	0.46035167247212594	0.3352469867223563	0.9339441657066344	-1.63831	1.254197120666504	1.6819857358932495	0.5041121899931821	0.42201933330967856	0.6398836374282837	0.5965985655784607	0.950173	0.7362478971481323	0.999969	0.9754992045134976	0.873961	0.839
ENSG00000048405.9	ZNF800	chr7:127366712:C:T	rs1419398	1744	1.05162	46.4734	37.8813	3.750288181315328e-5	-65213	29	32	0.235294	4.277158129283253e-6	0.236853	0.0455562	0.00129987	0.00122711	1	0.00131909	0.00317543	0.29026994583296445	0.19881299138069153	0.1617187857627869	0.0637735	0.15112152695655823	0.876921	0.5372432602946138	-0.0538262	-0.277916	0.34557685256004333	0.44698986411094666	0.408072	0.5820784206118216	0.17837867140769958	0.14743520319461825	0.21360117197036743	0.2659565210342407	0.999969	0.985692	0.845132	0.1836
ENSG00000165055.15	METTL2B	chr7:128501969:A:T	rs12539729	1833	0.999076	83.6148	38.4743	4.23263540819428e-6	25239	40	49	0.360294	3.590492977208515e-7	0.196426	0.0331956	5.999400059994e-4	3.565956584737e-4	1	5.25008392455119e-4	5.202102925761901e-4	0.312906	0.23942221701145172	0.12001775950193404	0.0640367	0.11759694665670396	0.0320067	0.4205028929180136	0.7671691179275513	-0.287421	0.3466530442237854	0.35353484749794006	0.5165494261539261	0.5083643228156101	-0.164784	0.1365554928779602	0.25202858448028564	0.20482127368450165	0.999969	0.981567	0.870872	0.9007
ENSG00000273270.1	RP11-212P7.2	chr7:128533104:C:T	rs9641823	1863	1.05047	84.8798	38.3074	7.787762956209738e-7	2034	29	34	0.25	4.2826436412211346e-8	-0.268044	0.0410716	9.999000099990002e-5	3.979014761105455e-5	1	8.943428162108498e-5	0.00138342	0.19187699065011457	-0.254979	-0.201853	0.0747865	0.15234804153442383	0.6238303742022567	0.5559115530478375	-0.190439	0.235204	0.38563963770866394	0.3963944017887115	0.8634990530603298	0.6625877359515546	-0.0553852	-0.114839	0.3203158378601074	0.2614482641220093	0.999969	0.9898934519496628	0.893276	0.6142
ENSG00000228775.7	WEE2-AS1	chr7:141801872:G:A	rs17464668	1342	1.02805	81.9692	40.0184	3.274521993661757e-6	63525	48	61	0.448529	4.492157105255578e-7	-0.459788	0.0785583	1.999800019998e-4	2.105580447948e-4	1	3.4876485104204e-4	0.0307017	0.00842664	-0.273204	-0.819205	0.12245210260152815	0.2972806394100189	0.7517774674989001	0.981492	-0.251149	-0.0205521	0.7891872525215149	0.8810250163078308	0.0889621	0.20980155308444476	-0.941746	0.6696151494979858	0.5417014360427856	0.5263025760650635	0.999969	0.9503062624216372	0.862568	0.451
ENSG00000127366.5	TAS2R5	chr7:141729967:A:G	rs6464452	1492	1.04968	84.6025	40.0971	1.2082157875410973e-6	-60251	49	64	0.470588	1.4396695620083218e-7	-0.292479	0.0473313	9.999000099990002e-5	6.337386030792001e-5	1	1.32862742224499e-4	0.00224445	0.5727136310721515	-0.287031	-0.106154	0.0885635	0.1868205964565277	0.9972993559405374	0.49489209284797375	0.00174163	0.3498319089412689	0.5117000341415405	0.5083675384521484	0.9380310348687476	0.3072919274216736	-0.029537	-0.352518	0.3778055012226105	0.3413763642311096	0.999969	0.9647641990659332	0.927727	0.8065
ENSG00000257335.8	MGAM	chr7:141847770:T:C	rs2366747	1416	1.05177	78.1543	39.8376	5.446159686684224e-7	-60044	48	63	0.463235	5.1349061934105024e-8	0.619847	0.0957386	9.999000099990002e-5	2.4717822795474596e-5	1	6.045189429874382e-5	7.040566228380468e-5	0.5963884684782155	0.6376831531524658	0.17885427176952362	0.1456344872713089	0.33531615138053894	0.11947424243347612	0.2006335991246027	1.6147950887680054	-1.54327	1.0173979997634888	1.1882392168045044	0.7505629435382738	0.17718889303101804	-0.212974	0.775855	0.6658583879470825	0.5659238696098328	0.999969	0.9447839788929788	0.587837	0.3689
ENSG00000230190.1	AC005518.2	chr7:147570163:C:CA	NA	2872	1.02248	91.3454	38.0689	1.834812453497475e-5	-101549	20	20	0.147059	1.8803556889545352e-6	-0.600718	0.110447	0.00159984	0.00143676	1	0.00147799	2.694677722153208e-4	0.0450509	-0.759936	-0.765998	0.19221672415733335	0.3715561330318451	0.14131632056156762	0.2102524772919566	-0.997262	0.9294159412384032	0.6660732626914978	0.731236	0.3013328847254882	0.6250740910160885	0.8050066232681274	0.32959556579589844	0.7699038982391357	0.669838	0.999969	0.9879943393414614	0.965572	NA
ENSG00000204934.10	ATP6V0E2-AS1	chr7:149868400:T:C	rs3735334	1207	1.0227	64.1691	39.2497	2.465018904517716e-7	-12211	41	52	0.382353	1.5815380292790463e-8	-0.24697	0.0362599	9.999000099990002e-5	1.2189457923078652e-5	1	3.524129568890078e-5	0.0109654	0.00465824	-0.199808	-0.326108	0.0752957	0.1094989851117134	0.6964345461981998	0.8140961803988255	-0.123092	0.0831051	0.31349295377731323	0.35135403275489807	0.5049784502956287	0.4355849538358533	-0.196575	0.15497568249702454	0.292495	0.1969962865114212	0.999969	0.976526	0.548959	0.583
ENSG00000188707.5	ZBED6CL	chr7:150329250:C:G	rs11765644	1884	1.04803	72.9321	39.307	6.285870475701895e-7	-540	26	31	0.227941	4.942680373362969e-8	-0.493325	0.0760684	9.999000099990002e-5	2.779010806002191e-5	1	6.66404932409221e-5	5.571623296696323e-4	0.0493447	-0.507045	-0.636006	0.1364438384771347	0.3148311972618103	0.3374599989260879	0.4171258929823979	0.6223126649856567	0.5850869417190552	0.6418660879135132	0.7144275307655334	0.9490958624202472	0.6203214346241934	0.0392393	0.2887922525405884	0.6112108826637268	0.5789267420768738	0.999969	0.9877880085081658	0.693945	0.7004
ENSG00000002933.7	TMEM176A	chr7:150802558:T:C	rs2373853	2692	1.0514	125.877	38.5003	6.5653213139075e-7	2154	37	46	0.338235	3.764181199173956e-8	-0.338334	0.0515505	9.999000099990002e-5	4.9845899218294553e-5	1	1.0863072869154165e-4	0.00199326	0.0539404	-0.279011	-0.387352	0.0849953	0.19571872055530548	0.1544707246373423	0.93816	0.7241513133049011	-0.0529755	0.5000073909759521	0.6790262460708618	0.31342912294850844	0.7934686317554385	-0.366179	0.0972597	0.3591855764389038	0.3692910969257355	0.999969	0.9950248740749388	0.951462	0.1986
ENSG00000218672.1	AC008060.7	chr7:155402621:A:G	rs4716539	2412	1.06238	211.189	39.2956	1.1764119083559243e-9	20544	44	60	0.441176	2.7476541620118902e-11	-2.05473	0.237452	9.999000099990002e-5	9.360613968110729e-8	1	5.595540272861887e-7	5.361421597293614e-5	0.00488555	-1.91019	-2.96479	0.4279841184616089	1.0014047622680664	0.5411046631557299	0.0668025	1.7639131546020508	-5.48765	2.864253044128418	2.9213151931762695	0.7477155452611819	0.31595672794457835	-0.653967	1.8443957567214968	2.0207083225250244	1.8187512159347536	0.999969	0.9657873409317004	0.948367	0.5539
ENSG00000260426.1	RP5-912I13.1	chr7:155402621:A:G	rs4716539	2414	1.0388	226.17	39.7513	1.2421255101343608e-10	2698	44	60	0.441176	2.5169041717185562e-12	-2.69721	0.287899	9.999000099990002e-5	1.4069369602545394e-8	1	1.186792706473535e-7	8.593846805313615e-7	1.9489153729407516e-5	-2.89525	-5.50508	0.5076525211334229	1.153301239013672	0.6121970906077454	0.0103735	1.734384059906006	-9.00091	3.397428035736084	3.3644301891326904	0.47984282415808766	0.0132368	1.7077252864837646	5.402793884277344	2.396858930587769	2.09463	0.999969	0.8378185267105661	0.973717	0.5539
ENSG00000146909.7	NOM1	chr7:156953375:G:A	rs59918059	2239	1.03887	140.879	39.4314	3.585614578664967e-8	3651	42	55	0.404412	1.728172079559256e-9	0.158788	0.0213252	9.999000099990002e-5	3.0920708285889133e-6	1	1.1369306585119234e-5	6.755183592978942e-4	0.0439609	0.13495656847953796	0.1857624351978302	0.0369528	0.0896251	0.1455865155385632	0.7467063599403129	-0.334838	0.0777998	0.226096	0.2394026219844818	0.3916473031957708	0.7563879922212045	0.16183187067508698	-0.0466207	0.18709704279899597	0.14936599135398865	0.999969	0.9938393170347676	0.857657	NA
ENSG00000223508.5	RPL23AP53	chr8:244947:T:C	rs3008291	1511	1.05226	75.6722	35.9897	1.903869314748036e-6	12715	45	56	0.411765	4.985320031057775e-8	-0.292123	0.045061	9.999000099990002e-5	8.870864445523303e-5	1	1.7743885624980812e-4	6.652323012665504e-5	0.0517215	-0.313199	-0.313612	0.0712414	0.15692085027694702	0.1010475563533636	0.9445850753866238	-0.754858	0.033376	0.4509020447731018	0.4775000512599945	0.7553927261421949	0.8863932098314115	0.1065266728401184	0.0403609	0.3398602306842804	0.2809043228626251	0.999969	0.9976781523100718	0.748318	0.6441
ENSG00000253982.1	CTD-2336O2.1	chr8:1761752:A:G	rs6558533	3270	1.06603	291.638	39.21	5.477574848967382e-6	-2751	18	21	0.154412	6.301495319531427e-7	-0.371602	0.0645663	8.999100089991e-4	0.00101328	1	0.00116244	0.0228359	0.00651041	-0.285835	-0.724697	0.12127187848091124	0.2539544105529785	0.9678009282241454	0.1528725341526692	-0.0174165	-0.80173	0.4290657043457031	0.5513777732849121	0.40870029709241895	0.1617141654898455	-0.385122	0.668743	0.461791	0.47004663944244385	0.999969	0.9414471848249816	0.370291	0.8915
ENSG00000227888.4	FAM66A	chr8:11955193:G:C	rs34503021	929	0.996695	43.4495	36.9272	1.743599443231169e-5	-406827	30	40	0.294118	1.2178270243204093e-6	-1.39871	0.251339	0.00129987	7.765538425744e-4	1	9.58328924485103e-4	0.26602	0.12915870148750616	-0.470881	-1.20957	0.4180873930454254	0.7824926376342773	0.2572058791444711	0.26330467509888905	2.2158660888671875	-2.82984	1.9309004545211792	2.4981322288513184	0.00978883	0.8388256567299712	-4.65287	-0.265745	1.7246439456939695	1.2990024089813232	0.9561363502435196	0.9963626138237528	0.849941	7.676e-4
ENSG00000197181.11	PIWIL2	chr8:22319731:A:T	rs9792182	1643	1.00632	113.625	38.7457	7.43134704838218e-10	44433	36	43	0.316176	1.138410820718177e-11	-1.0062	0.112866	9.999000099990002e-5	7.59830775953278e-8	1	4.737379707465221e-7	1.2022496180546111e-4	0.3382048457025465	-0.796877	-0.529552	0.18923725187778473	0.5470419526100159	0.0225437	0.753576	2.342308521270752	0.34210026264190674	0.9915119409561156	1.083106279373169	0.11957899703944158	0.38422097874254657	-1.44879	-0.896516	0.91307	1.0202522277832031	0.999969	0.9724295124378456	0.799395	0.3903
ENSG00000134020.7	PEBP4	chr8:22938805:G:A	rs6557604	2343	1.02146	148.088	36.8667	2.7510291047711337e-7	-61196	26	27	0.198529	6.2008694080783246e-9	-0.558435	0.0788848	9.999000099990002e-5	3.2496652246006644e-5	1	7.589609009897969e-5	7.501894013443051e-4	0.0172488	-0.469588	-0.610447	0.12982454895973206	0.24686305224895477	0.3830248636477831	0.3977151173753471	0.4099257290363312	-0.490847	0.4653213024139404	0.5748692154884338	0.42315407401748006	0.8033537162283166	-0.481573	0.11143231391906738	0.595763	0.44486919045448303	0.999969	0.9953756009242728	0.950709	0.3768
ENSG00000015592.16	STMN4	chr8:27245507:A:G	rs17366947	2514	1.04243	104.039	38.1273	2.5738069645880657e-10	-12914	41	53	0.389706	2.1007934813570227e-12	-0.501749	0.053245	9.999000099990002e-5	1.2545998691587626e-8	1	1.0837928990202805e-7	1.093710326671614e-6	2.520867504279676e-6	-0.502112	-1.1007	0.0891487	0.20436933636665344	0.9254515598826312	0.23126685901042576	0.0605452	-0.688117	0.6434487104415894	0.5670474767684937	0.9972682914307348	0.00396582	-0.00131442	1.1162794828414917	0.381793	0.3675495684146881	0.999969	0.7661960291605088	0.871422	0.1464
ENSG00000172728.15	FUT10	chr8:33552439:C:T	rs7845224	1336	1.03572	34.1905	38.6845	2.8076533056115186e-5	79016	51	63	0.463235	3.802688758218632e-6	0.302156	0.0577342	3.999600039996e-4	7.374712834659e-4	1	9.228043808814142e-4	9.61960285281746e-4	0.22935222565589192	0.3210130035877228	0.2754155695438385	0.0908513	0.22601279616355896	0.8276302143219862	0.18928835324017923	0.15582875907421112	-0.751296	0.7115043997764587	0.5636740326881409	0.785205	0.925269	-0.108098	0.0367477	0.3942666649818421	0.3895836174488067	0.999969	0.9986085956066862	0.905857	0.05726
ENSG00000034239.10	EFCAB1	chr8:48703529:GCA:G	NA	1567	1.0517	41.0004	37.9086	8.150330114296577e-8	-31783	44	59	0.433824	2.237630803036343e-9	0.922101	0.125087	9.999000099990002e-5	1.703340202454806e-6	1	6.822876676872044e-6	2.503282312986437e-4	0.0182678	0.824256	1.06426	0.20724037289619449	0.43450185656547546	0.0099643	0.0553633	-2.94963	3.1154563426971436	1.096121311187744	1.583834886550903	0.5774907786272726	0.6478168901883155	0.46697181463241577	-0.377149	0.8321948051452637	0.8201037645339966	0.999969	0.9891546022601678	0.501936	NA
ENSG00000254081.1	LINC01299	chr8:65748839:G:A	rs13280521	1681	1.05119	60.3013	37.6656	1.266600428966941e-5	186058	47	66	0.485294	1.363619100618977e-6	-0.412913	0.0744072	4.999500049995e-4	5.171942270871e-4	1	7.039478088659374e-4	5.4391495727809245e-6	0.00162522	-0.657201	-0.910442	0.12743133306503296	0.27146628499031067	0.3161638902894634	0.40812118712284506	-0.840258	0.7271942496299744	0.8289340734481812	0.8708766102790833	0.6474028410704566	0.27501417743748924	0.2627571225166321	0.5421916246414185	0.5706392526626587	0.4906518459320069	0.999969	0.9603884670033028	0.556218	0.009356
ENSG00000254081.1	LINC01299	chr8:65562632:T:G	rs4737740	1681	1.06046	60.3111	37.444	2.9684292809125785e-5	-149	16	22	0.161765	3.5872906793263157e-6	-0.450759	0.0856051	7.999200079992e-4	0.00118867	2	0.00128938	4.513120286766419e-6	4.3807781034847055e-4	-0.793616	-1.08463	0.15223994851112366	0.28577515482902527	0.2652244054431952	0.3118419126160005	-0.791445	0.8471491932868958	0.701526	0.8282168507575989	0.4027692049567919	0.16796358353477117	0.5696682333946228	0.7334298491477966	0.6744350790977478	0.523367	0.999969	0.9432633676925092	0.556218	0.4973
ENSG00000066855.15	MTFR1	chr8:65496247:C:T	rs4551405	1576	1.02262	51.3145	38.5443	2.3437693468035284e-5	-148488	33	41	0.301471	2.9324111679463057e-6	-0.166235	0.0313086	9.99900009999e-4	0.00102265	1	0.00116966	0.0038097	0.927724	-0.172368	-0.0125728	0.0564827	0.13783138990402222	0.899676	0.5604115602689066	0.0369708	0.17181649804115295	0.2916048467159271	0.2929081618785858	0.8983504847280457	0.2599638335208695	0.0328808	-0.269582	0.25594404339790344	0.2362976372241974	0.999969	0.9582457941497956	0.800908	0.8442
ENSG00000254031.5	RP11-326E22.1	chr8:70768120:T:G	rs2380687	2100	0.970623	94.1308	38.6554	9.731866790156948e-7	-387338	47	61	0.448529	6.458828527610804e-8	-0.849573	0.132564	2.999700029997e-4	1.218259550942e-4	1	2.2769226578595627e-4	0.00153645	0.0982161	-0.794849	-0.792344	0.23563359677791595	0.4692323505878449	0.7076249155817544	0.2718228524007572	0.6386590003967285	-1.85485	1.6921048164367676	1.6672492027282717	0.7910639275516494	0.9430760705931168	-0.253073	-0.061595	0.9495803713798524	0.8578211069107056	0.999969	0.9988662121410397	0.88845	0.2519
ENSG00000251136.8	RP11-37B2.1	chr8:89724618:C:T	rs218906	1609	1.01857	53.484	39.4878	1.1762544530484558e-5	-33110	16	17	0.125	1.7077126259388472e-6	-0.253218	0.0463178	4.999500049995e-4	5.442191310811e-4	1	7.348495611773047e-4	0.0117439	0.8327183640142066	-0.246254	-0.0394163	0.0937497	0.18553559482097623	0.0724844	0.0519702	-0.478722	0.6060429811477661	0.2602834701538086	0.3035789728164673	0.7597883159491048	0.24721363032635232	-0.164647	-0.388092	0.5352219939231873	0.3310290575027466	0.999969	0.9561323088704624	0.675913	0.2471
ENSG00000174226.8	SNX31	chr8:100661688:C:T	rs3132880	1824	1.04415	138.233	39.8268	2.125932054344028e-12	-1728	46	63	0.463235	2.1883605174128333e-14	-1.23937	0.114278	9.999000099990002e-5	1.093904512157752e-10	1	1.867451274326448e-9	3.314231374286885e-7	2.039429056365999e-5	-1.13772	-2.05363	0.19017381966114044	0.431478	0.13541169262809905	0.6219204328424306	-1.77645	-0.844079	1.1684271097183228	1.6998720169067385	0.2948319427113705	0.0655991	-0.842802	1.4676437377929688	0.7951472401618958	0.777699	0.999969	0.9051746830917928	0.828628	NA
ENSG00000136982.5	DSCC1	chr8:119852600:A:C	rs62526622	2151	1.04397	59.8658	37.1969	1.674935774089345e-6	-3411	21	25	0.183824	7.025751026175551e-8	-0.664128	0.104018	9.999000099990002e-5	6.563966691207297e-5	1	1.36416351234656e-4	1.536938150535562e-6	0.30356841042047816	-0.854447	-0.405366	0.15445329248905182	0.38950854539871216	0.0448273	0.4010371251232815	-1.59392	-0.730525	0.7723051309585571	0.861673	0.1479225626417513	0.5244541655885127	1.0523173809051514	-0.447172	0.7147847414016724	0.6970767378807068	0.999969	0.9823350261977016	0.997072	0.32
ENSG00000253741.1	CTD-2292P10.4	chr8:142730723:A:G	rs2585136	2491	1.04554	98.1767	38.4345	6.598941932185508e-7	3749	46	60	0.441176	3.6866871114124233e-8	-0.357173	0.0543717	9.999000099990002e-5	4.0943901428762686e-5	1	9.145413496704936e-5	0.00404451	0.5815284645513152	-0.295707	-0.110703	0.0975955	0.1994035243988037	0.2226661915965224	0.7051663426245018	0.7418476343154907	0.21652212738990784	0.5999292731285095	0.5686443448066711	0.4217793792707065	0.2064449887242253	-0.371676	-0.455835	0.4584376811981201	0.35559460520744324	0.999969	0.9500932458083592	0.768986	0.1156
ENSG00000147813.15	NAPRT	chr8:143594692:C:T	rs9657360	1926	1.03249	107.208	38.0111	2.9549168476813175e-10	16042	33	36	0.264706	2.3043281858298992e-12	-0.603585	0.064243	9.999000099990002e-5	1.7828545004980386e-8	1	1.414266414400331e-7	6.471737763472636e-5	7.750019721017857e-8	-0.382024	-1.25445	0.0867279	0.1957901418209076	0.7206995446364566	0.16530077447769467	0.17676398158073425	-0.668479	0.49132025241851807	0.4739685654640198	0.0031426	0.00118905	-0.960882	1.1651748418807983	0.30785468220710754	0.33662647008895874	0.8847650491144172	0.7079445059597212	0.917161	0.2734
ENSG00000196378.11	ZNF34	chr8:144783791:T:C	rs6993407	727	1.01517	30.3872	39.4274	5.614922431832404e-6	-3555	46	61	0.448529	6.972842665318848e-7	-0.172254	0.0300818	9.999000099990002e-5	1.486345573397e-4	1	2.6510193435961416e-4	2.8059812681814524e-5	0.3435458818283196	-0.230972	-0.0974672	0.0495403	0.10181792080402374	0.3546742852808623	0.3354088974689382	-0.289875	0.33019810914993286	0.30995920300483704	0.33911556005477905	0.14260918547699972	0.4617162534250986	0.3365170657634735	-0.131869	0.225508	0.17763042449951172	0.999969	0.978596	0.235631	0.1137
ENSG00000196922.10	ZNF252P	chr8:144980893:GTGGTTGCCAGGGGT:G	NA	492	0.997414	19.449	40.562	1.602788006240386e-5	-22003	10	10	0.0735294	3.3582954486035462e-6	0.395348	0.0750195	2.999700029997e-4	3.185831017572e-4	1	4.8089280833665766e-4	NA	0.7562314222050127	NA	0.0809181	NA	0.25907769799232483	NA	0.5206701002213074	NA	-0.218213	NA	0.33706676959991455	NA	0.21828906358093164	NA	0.5717989802360535	NA	0.4579730033874512	NA	0.9516480273052642	0.845642	NA
ENSG00000153714.5	LURAP1L	chr9:12759782:C:T	rs1326788	2270	1.06242	122.722	38.3294	2.9026870013185563e-6	-15240	44	52	0.382353	2.152833129976889e-7	-0.534052	0.0880681	1.999800019998e-4	2.111089621492e-4	1	3.4876485104204e-4	4.274555712611105e-6	0.0240916	-0.679245	-0.718244	0.12989728152751925	0.3076649606227875	0.3923531072893316	0.3607474360643925	0.624787	-0.75791	0.7234156131744385	0.8208228349685669	0.24611459368297348	0.6037611510457593	0.7366281747817993	0.28296971321105957	0.6268365383148193	0.5413826107978821	0.999969	0.9867917240699816	0.977898	0.9997
ENSG00000235448.1	LURAP1L-AS1	chr9:12739314:A:G	rs10960774	2203	1.02576	114.998	38.4971	3.829082658554987e-9	-75032	44	51	0.375	7.188848644005611e-11	-2.02062	0.24142	9.999000099990002e-5	2.987216270570443e-7	1	1.563382529926283e-6	3.567737942577714e-7	8.904487437060187e-5	-2.16655	-3.48343	0.36345529556274414	0.8090964555740356	0.9209567007089616	0.6958067333656848	-0.205232	-0.853498	2.0567	2.168978691101074	0.6123205869154098	0.0612974	0.9516770839691162	2.8177525997161865	1.8648583889007568	1.4680932760238647	0.999969	0.902333	0.855109	0.7938
ENSG00000215237.6	RP11-54D18.2	chr9:15000128:T:C	rs7029010	2460	1.05634	169.719	37.4927	1.0644644909616803e-10	6815	46	59	0.433824	4.524833449855649e-13	-0.796434	0.0805037	9.999000099990002e-5	6.455225499184068e-9	1	6.171195577219969e-8	1.1715133109201788e-8	0.00788695	-0.876636	-0.902465	0.12596875429153442	0.32451361417770386	0.0755096	0.5926073385187295	-1.70007	0.5267316699028015	0.93442	0.9774075150489808	0.3764707462768936	0.7398975846555012	0.5439838171005249	0.19360488653182983	0.6089876294136047	0.5795776844024658	0.999969	0.9932807325516712	0.97185	0.7474
ENSG00000230453.9	ANKRD18B	chr9:33513305:G:C	rs9644876	1925	1.04337	80.1778	38.1653	4.10658325442661e-6	-11090	42	51	0.375	3.099693811550462e-7	0.60751	0.10194	2.999700029997e-4	2.281974819812e-4	1	3.7017555334959367e-4	4.24217385581245e-6	0.23398379048640916	0.7809929251670837	-0.487959	0.14929069578647614	0.4044894874095917	0.5263552198209172	0.1862416271462427	0.5407249927520752	-1.3877	0.846807	1.0338457822799685	0.11745898816850558	0.00774143	-1.11913	1.9767029285430908	0.7011507153511047	0.708984	0.999969	0.8055592359827904	0.530873	0.8093
ENSG00000234373.1	SNX18P7	chr9:33481747:G:A	rs62546519	1913	1.02645	72.3367	36.5722	4.7149574642241135e-6	-94634	44	54	0.397059	2.0336936593041225e-7	0.890366	0.146432	1.999800019998e-4	2.730180947305e-4	1	4.252281291977668e-4	4.5130371194960325e-5	0.8174671075476225	0.9344580173492432	0.12958483397960663	0.2069014608860016	0.5581727623939514	0.42588663694332785	0.0666788	1.001716136932373	-3.20441	1.246627926826477	1.7050437927246094	0.888077	0.15117514914748922	-0.137982	1.3692737817764282	0.974879	0.9377142786979676	0.999969	0.9386893517697232	0.487228	0.8324
ENSG00000226562.3	CYP4F26P	chr9:33513305:G:C	rs9644876	1925	1.02754	82.1921	38.306	2.15449163792856e-5	-67391	42	51	0.375	2.4630931596187305e-6	0.755859	0.141007	0.00129987	0.00146867	1	0.00149367	1.6340731514559147e-4	0.43951296877848134	0.8623777031898499	0.4650210440158844	0.20963068306446075	0.5962314605712891	0.7411431314951635	0.23278570371956808	-0.395226	-1.84319	1.1890677213668823	1.5239243507385254	0.44931445597211783	0.6171646651797706	-0.751422	0.5260472297668457	0.9845402836799622	1.0450665950775146	0.999969	0.9875412861704236	0.224868	0.8093
ENSG00000164978.17	NUDT2	chr9:34151282:G:T	rs10971956	1713	1.03295	40.1088	36.6306	4.276447207052176e-5	-178225	44	56	0.411765	3.452881711475131e-6	-0.206897	0.0393204	0.00109989	0.00137026	1	0.00143268	1.9584189807776404e-5	0.7931221608920506	-0.318525	-0.0393022	0.0667509	0.14897291362285614	0.0624363	0.31876770232273943	-0.795328	0.5272802710533142	0.4162648916244507	0.5230120420455933	0.0586479	0.24100078175064976	0.5423139929771423	-0.331989	0.2795267105102539	0.2794123888015747	0.999969	0.9551797937517118	0.878514	0.05443
ENSG00000273036.2	FAM95C	chr9:38643132:A:G	rs13294677	1486	1.04572	148.39	39.9283	9.356192330026562e-6	97759	21	23	0.169118	1.491847540744538e-6	-0.610456	0.110867	6.999300069993e-4	0.00100678	1	0.00115868	0.00247914	0.0977921	-0.533537	-0.669375	0.1664280742406845	0.39589378237724304	0.0113389	0.3418701752565271	-1.68752	0.8096861839294434	0.6390871405601501	0.8428672552108765	0.4131639656485039	0.848328	-0.682828	0.13179659843444824	0.8266713619232178	0.6851643323898315	0.999969	0.9965885538472232	0.577619	0.7086
ENSG00000225345.3	SNX18P3	chr9:38643132:A:G	rs13294677	1471	1.04853	149.674	40.2166	1.0090822916571162e-5	74920	21	23	0.169118	1.7777055041451516e-6	-0.537391	0.098508	0.00119988	0.00107812	1	0.00121162	2.535233092858082e-4	0.1431298327157134	-0.612749	-0.530332	0.15422	0.3558628559112549	0.0401555	0.8437413978197749	-1.2515	-0.150203	0.5922091007232666	0.7576404809951782	0.6494969099773569	0.977718	0.3504776954650879	-0.0172974	0.7660337090492249	0.6158837080001831	0.999969	0.999453	0.646815	0.7086
ENSG00000204860.4	FAM201A	chr9:38645058:C:A	rs10973956	1386	1.01691	132.336	39.4341	4.076476419933705e-6	24583	18	20	0.147059	4.779508811577831e-7	-0.492952	0.0844822	3.999600039996e-4	4.714767718811e-4	1	6.513465230033694e-4	1.1038427928113194e-4	0.15753152806399992	-0.579394	-0.442966	0.1367173045873642	0.30817922949790955	0.754964	0.6988621448534594	0.15759745240211487	-0.241939	0.501886	0.6214092969894409	0.4079001677378424	0.8539038581839802	0.5697475075721741	-0.0992078	0.681997	0.5356774926185608	0.999969	0.996731	0.372903	0.4982
ENSG00000106733.20	NMRK1	chr9:75092384:A:T	rs11144225	2155	1.0761	119.269	37.9641	1.7907112474636032e-8	4166	46	57	0.419118	3.5447896100712587e-10	-0.357443	0.0452234	9.999000099990002e-5	7.645389669150822e-7	1	3.5595742810267137e-6	7.684465682931267e-4	0.0223462	-0.287789	-0.385305	0.0797413	0.16284820437431335	0.4776105934851016	0.6346695511180125	0.3957237601280213	0.27378061413764954	0.5525858402252197	0.5722633004188538	0.29561404243660805	0.8648808179290747	-0.380085	0.051153	0.3591819703578949	0.29889556765556335	0.999969	0.9970615202476284	0.820979	0.06742
ENSG00000188312.13	CENPP	chr9:92199082:C:T	rs10992270	1351	1.0094	31.9018	38.1503	1.4319914716617719e-11	-126403	21	24	0.176471	6.116913468321752e-14	0.629344	0.0598344	9.999000099990002e-5	3.7177911413889456e-10	1	4.676589909431358e-9	6.875555570420783e-7	0.00230322	0.6457034945487976	0.74197	0.11193196475505827	0.2295810729265213	0.813174	0.9862603205641756	0.10456851869821548	-0.00875767	0.4398725032806397	0.505729	0.8619467218476725	0.6125870414285135	-0.0926585	-0.212629	0.5297954082489014	0.41697004437446594	0.999969	0.9872423873069084	0.960143	0.32
ENSG00000226721.2	EEF1DP2	chr9:92868081:C:T	rs4744150	1571	1.03542	56.621	36.8094	1.325732967763009e-6	30412	43	50	0.367647	4.44948054634581e-8	-0.508048	0.0779773	9.999000099990002e-5	5.2819330142016586e-5	1	1.1338760392762243e-4	0.0047292	0.0353473	-0.418527	-0.570507	0.14079400897026062	0.26293981075286865	0.7130293199281912	0.13120748067019183	0.19990000128746033	-0.995119	0.5400948524475098	0.6472907066345215	0.4450252395980234	0.8834823270608807	-0.411098	0.0678098	0.5335413813591003	0.4600691795349121	0.999969	0.9975795782627268	0.995128	0.01697
ENSG00000127081.13	ZNF484	chr9:92827719:T:C	rs4625094	1622	1.00714	65.3948	38.8591	5.818087103675485e-6	-50320	49	59	0.433824	6.023773145781367e-7	-0.1472	0.0255185	4.999500049995e-4	3.585469777272e-4	1	5.25700694134098e-4	0.0192757	0.0385083	-0.120058	-0.19554	0.049461	0.0917207	0.9723386221401196	0.5184362660550299	0.00632479	-0.149121	0.1813885122537613	0.22910770773887632	0.5193684906731377	0.5917494203764375	-0.117512	0.0905686	0.1809498220682144	0.16766968369483948	0.999969	0.9861580062954122	0.886801	0.003554
ENSG00000233820.2	RP11-535M15.2	chr9:96683173:G:C	rs10759189	979	1.02688	45.4871	38.549	2.3854364309686917e-6	-42718	17	19	0.139706	1.838381638883772e-7	-0.465026	0.0761171	1.999800019998e-4	8.39387574450484e-5	1	1.6905643002275195e-4	0.0037013	1.911623547807115e-4	-0.450936	-1.1493	0.14726029336452484	0.2828143537044525	0.32562496474606384	0.7392972951474802	0.4889172315597534	-0.182128	0.4919578731060028	0.5439156293869019	0.8946501454901623	0.0159392	-0.0873612	1.2970234155654907	0.6559969186782837	0.5178021788597107	0.999969	0.8460511946535352	0.911069	0.664
ENSG00000228376.3	GAS2L1P2	chr9:97159385:A:G	rs10817173	1167	1.00991	43.2788	38.7764	1.576314293636751e-6	77439	44	54	0.397059	1.2123104788926788e-7	0.642943	0.103224	1.999800019998e-4	6.17791511330503e-5	1	1.3066563823715946e-4	0.00113936	0.15808217510132194	0.7621678113937378	0.5855770707130432	0.2192722409963608	0.40794819593429565	0.696927	0.7940522796752535	0.4030764102935791	-0.297546	1.028322458267212	1.1330479383468628	0.5375626376173963	0.8999044286878188	-0.527139	0.095039471983909607	0.8484994769096375	0.7513359189033508	0.999969	0.9980296908873006	0.60978	0.1581
ENSG00000277103.1	RP11-520B13.8	chr9:97221649:G:T	rs7022475	1217	1.04484	44.7135	38.3972	2.7018515923589783e-8	68954	49	64	0.470588	7.370058050315713e-10	0.491681	0.0639219	9.999000099990002e-5	6.433466686753399e-7	1	3.09583598282026e-6	1.5898518028007625e-5	0.17250415564313887	0.543623	0.35682594776153564	0.11243348568677902	0.25740548968315125	0.22324266152576597	0.9181407305531712	-0.778408	0.0763324	0.6302937269210815	0.7385480403900146	0.6366793554041092	0.5709895698430888	-0.203324	0.2649464011192322	0.4275340735912323	0.46418461203575134	0.999969	0.9852322029536555	0.991966	0.03746
ENSG00000188801.9	ZNF322P1	chr9:97316062:G:A	rs4743073	1216	1.0462	41.8421	37.6148	2.7663448312438008e-5	116550	24	28	0.205882	2.709077936453252e-6	-0.815693	0.152961	8.999100089991e-4	8.299971393981e-4	1	0.0010001	0.0408321	0.00229992	-0.517078	-1.64446	0.2455478310585022	0.5087515711784363	0.7910347833293414	0.9026657395605244	0.27994900941848755	-0.144418	1.0502759218215942	1.1742607355117798	0.13391817587009072	0.0946649	-1.14974	1.5360660552978516	0.7532579898834229	0.899723	0.999969	0.9197057648146328	0.848321	0.02508
ENSG00000159712.10	ANKRD18CP	chr9:97188851:T:TA	NA	1238	1.02525	42.3325	38.085	1.161431724440119e-9	-32385	45	55	0.404412	1.3054404765054102e-11	0.485526	0.0547119	9.999000099990002e-5	3.18090155271647e-8	1	2.280706413297709e-7	6.04370195094953e-5	8.771684680772499e-4	0.5000473260879517	0.7827873229980469	0.1129767969250679	0.21960316598415375	0.2933196699515909	0.16985195297074096	-0.569171	0.8500616550445557	0.5352880954742432	0.6093463897705078	0.9042418056118507	0.1854184844554284	-0.05265	-0.54698	0.4351792633533478	0.4067273139953614	0.999969	0.9465274236148724	0.940162	NA
ENSG00000203279.3	RP11-498P14.5	chr9:97229855:A:G	rs10759526	1306	1.0243	40.4986	37.5475	4.471269875431509e-7	-8846	43	59	0.433824	1.5622144939860312e-8	-0.767386	0.112609	9.999000099990002e-5	1.3746995802001678e-5	1	3.850232808607501e-5	8.665210584949051e-4	0.0135735	-0.689355	-1.20277	0.1931685358285904	0.4681214690208435	0.4605734793841487	0.4654642019411356	-0.856085	-0.872325	1.1502121686935425	1.184995174407959	0.6556555298901736	0.3434106101905935	-0.336325	0.8357947468757629	0.7492150664329529	0.8728551864624023	0.999969	0.9683164889063248	0.846095	0.03006
ENSG00000277556.1	OR13C5	chr9:104611135:CT:C	NA	2819	1.04919	128.933	38.8681	1.0627148585471175e-5	11721	25	26	0.191176	1.2471450902399636e-6	-0.644529	0.115962	0.00139986	9.690861754619e-4	1	0.00112251	0.00633923	0.1813829136599027	-0.491524	-0.527883	0.17164143919944763	0.3888559639453888	0.4889048824940545	0.5467351065252617	-0.496898	0.4647853076457978	0.7121122479438782	0.7653898000717163	0.24583167612654963	0.7607462159180476	-0.874305	-0.204407	0.7435410618782043	0.6672178506851196	0.999969	0.9939403817042428	0.316948	NA
ENSG00000226752.8	PSMD5-AS1	chr9:120754294:A:G	rs34025993	1211	1.02975	35.0708	37.9695	7.289804014102296e-15	-70535	47	61	0.448529	4.529379573012435e-18	0.725293	0.0528072	9.999000099990002e-5	1.0658358253472693e-13	1	5.094695245159947e-12	3.9230529015500126e-10	0.00773813	0.7009385824203491	0.5670186281204224	0.0880419	0.2033606618642807	0.4464867003161864	0.8833116702379702	-0.382591	0.0874153	0.49815165996551514	0.592213	0.7898742545801877	0.4356321073917728	0.087301	0.32399070262908936	0.3256709575653076	0.4118811786174774	0.999969	0.976526	0.612239	0.8095
ENSG00000056558.10	TRAF1	chr9:120946008:CA:C	NA	1236	1.00778	32.0885	38.4209	5.862407995315453e-6	16834	43	55	0.404412	5.237366176621097e-7	-0.229593	0.0395261	9.999000099990002e-5	1.753935569734e-4	1	3.0157597206217695e-4	2.7662783454046223e-4	0.0430284	-0.264483	-0.278197	0.0670415	0.1335996836423874	0.6316549894064007	0.249473	-0.201681	-0.528265	0.4178270697593689	0.4527808427810669	0.5241358299750978	0.6752292733212325	0.19815322756767273	0.10075779259204865	0.30865398049354553	0.238915	0.999969	0.9905310018628412	0.217707	NA
ENSG00000233016.6	SNHG7	chr9:136719546:C:T	rs11145844	1231	1.03341	79.7936	39.617	3.134903996226794e-11	-8639	20	21	0.154412	4.523689572092331e-13	-0.452898	0.0457786	9.999000099990002e-5	1.2724013656794516e-9	1	1.4254871549877606e-8	2.197361352336982e-6	0.25677087822572414	-0.449895	-0.270074	0.0829072	0.23512396216392517	0.6732684286260298	0.19542054815267548	-0.10975	-0.395991	0.25857600569725037	0.30130451917648315	0.9613090109883036	0.4191424439121756	-0.0185685	-0.371445	0.3806438744068146	0.45554089546203613	0.999969	0.975325	0.368697	0.1169
ENSG00000130653.15	PNPLA7	chr9:137682726:A:G	rs2501556	428	1.01394	29.4064	39.6058	5.560304834041194e-5	132191	51	65	0.477941	1.1071819526796095e-5	0.273108	0.0555257	7.999200079992e-4	0.00148548	1	0.00150649	2.1506043676597825e-4	0.28354557644241263	0.3995545506477356	0.26248592138290405	0.0992414	0.24184376001358032	0.7770639967281158	0.7669046784604686	0.18977001309394836	0.20504535734653473	0.6662043929100037	0.6875541806221008	0.13893708148496858	0.9751369505031072	-0.875015	0.0130558	0.5808415412902832	0.4165867567062378	0.999969	0.999453	0.152281	0.04758
ENSG00000165568.17	AKR1E2	chr10:4824555:C:T	rs76557208	3173	1.00785	154.567	39.3798	1.7265816669056198e-7	37925	8	9	0.0661765	1.0940284677388004e-8	-0.775845	0.112173	1.999800019998e-4	2.4487983897753497e-5	1	6.042788171356421e-5	NA	NA	NA	NA	NA	NA	NA	NA	NA	NA	NA	NA	NA	NA	NA	NA	NA	NA	NA	NA	0.623066	0.9887
ENSG00000254635.5	WAC-AS1	chr10:28511273:T:C	rs11007134	2726	1.0466	138.973	38.5682	2.2749582315381548e-6	-21471	28	35	0.257353	1.747961104096322e-7	0.180807	0.0295252	2.999700029997e-4	2.127937748598e-4	1	3.499383866387078e-4	3.4225043370005764e-4	0.12039812077117316	0.1931641548871994	0.17224104702472687	0.0498353	0.1087985783815384	0.9611936535187676	0.12141724577698816	0.0120784	0.4943778812885285	0.24686358869075775	0.31316179037094116	0.7456916436695029	0.9643189060272735	-0.0751728	-0.00764203	0.23036207258701324	0.1698824167251587	0.999969	0.9993278645835036	0.452344	6.887e-4
ENSG00000271335.5	RP11-324I22.4	chr10:35313967:G:C	rs10764040	1436	1.04393	57.9916	39.8195	7.718544909205058e-9	-22435	36	41	0.301471	3.40412607370702e-10	0.480306	0.0606776	9.999000099990002e-5	2.311218227256693e-7	1	1.2649950144603428e-6	1.833242245690591e-4	0.00101644	0.4387737214565277	0.7471370100975037	0.107618	0.21257364749908447	0.454068	0.24152635171900583	0.4261878728866577	-0.624681	0.5643429160118103	0.526348	0.6008007242664989	0.20218401887642276	0.28142857551574707	-0.493178	0.5340474843978882	0.38105472922325134	0.999969	0.9491166227842788	0.55617	0.05827
ENSG00000099251.14	HSD17B7P2	chr10:38091939:C:T	rs76270488	945	0.998038	10.4451	39.874	1.14037634195e-4	-264442	12	12	0.0882353	2.751901614797108e-5	-0.659183	0.141876	0.00119988	0.00120721	1	0.00130161	0.00510823	0.5803476087861567	-0.777651	-0.302851	0.2641335725784302	0.5438055396080017	0.0840923	0.6864887991605106	-1.21276	0.3221988081932068	0.6865272521972656	0.7931163907051086	0.6644389391973009	0.4928010723792873	0.473005	-0.640263	1.0832085609436035	0.9258988499641418	0.999969	0.9807914715428968	0.260959	0.6493
ENSG00000215146.4	RP11-313J2.1	chr10:42374321:C:T	rs2489686	1043	1.03793	23.7039	36.5737	1.3425236706633648e-7	6346	43	55	0.404412	2.151339381682479e-9	-0.675707	0.0915219	9.999000099990002e-5	1.938214089793523e-6	1	7.677897803215226e-6	1.3490793904456517e-4	0.21847742779563287	-0.611852	-0.390088	0.14656563103199005	0.3125647008419037	0.21889544133280503	0.0866671	-1.11524	1.532084584236145	0.8944299817085266	0.8747089505195618	0.6356979329963657	0.34094503273419174	-0.289396	-0.559094	0.6067487001419067	0.5808799266815186	0.999969	0.9681103564115756	0.879347	0.8721
ENSG00000182632.15	CCNYL2	chr10:42654543:T:C	rs590937	1416	1.02929	30.0556	35.9861	2.7534444388678675e-5	179193	46	57	0.419118	1.592126235838099e-6	-0.759239	0.138363	5.999400059994e-4	6.638320813987e-4	1	8.591472966838771e-4	0.00145012	0.6356204432805214	-0.897117	-0.253609	0.2643861770629883	0.5315970182418823	0.1861304131893937	0.5525259474895587	-2.04632	0.8499556183815002	1.524126648902893	1.420210361480713	0.4707610977379698	0.33071903931539415	0.8590972423553467	-0.927379	1.1810853481292725	0.9431331753730774	0.999969	0.9675683036993626	0.859815	0.5652
ENSG00000185904.11	LINC00839	chr10:42654543:T:C	rs590937	1417	1.03602	31.4058	36.4721	2.944783655260094e-7	178999	46	57	0.419118	5.594684201940417e-9	-0.595457	0.0837655	9.999000099990002e-5	6.001004357234472e-6	1	1.9920000574708872e-5	0.00137788	0.4058913444354018	-0.549304	-0.268678	0.16104821860790253	0.3202265202999115	0.5223119053479157	0.34458958739512946	-0.598664	0.8171712160110474	0.9284067153930664	0.8555147051811218	0.8184404303111662	0.298542	-0.166119	-0.597515	0.7194464802742004	0.5681301355361938	0.999969	0.9634086929668404	0.938758	0.5652
ENSG00000237840.6	FAM21FP	chr10:45450242:C:A	rs4948674	1296	1.02568	35.4308	38.4368	2.381146491094392e-5	-276990	43	53	0.389706	2.894418355093693e-6	-0.432425	0.0813843	7.999200079992e-4	6.956498564519e-4	1	8.853365748403838e-4	1.9560031633470337e-4	0.1994096609092791	-0.541618	-0.377782	0.13352002203464508	0.29006826877593994	0.5719095184996303	0.2403331381423616	-0.549039	1.0296658277511597	0.9642243981361388	0.8653519153594971	0.31433912421298266	0.8437	0.6842487454414368	-0.100085	0.6724578142166138	0.5047050714492798	0.999969	0.9964725804301062	0.292832	0.9129
ENSG00000239883.8	PARGP1	chr10:45884066:C:A	rs1297192689	627	1.01548	27.3491	40.0921	1.1912756642543261e-9	-88089	35	40	0.294118	4.3958202682032185e-11	-0.27766	0.0326104	9.999000099990002e-5	2.479325593763336e-8	1	1.871238369187697e-7	3.622881172395899e-7	0.6501230453071734	-0.371639	-0.0541779	0.0623923	0.11864343285560608	0.0537898	0.468783	-0.525675	0.22564339637756348	0.26543620228767395	0.3088275194168091	0.0882635	0.0586914	0.47666940093040466	-0.407674	0.27356505393981934	0.21016645431518555	0.999969	0.8997597180241358	0.953249	NA
ENSG00000264204.2	AGAP7P	chr10:45977190:G:A	rs1554913257	340	0.994486	23.9325	41.3357	3.2232016442256017e-5	-132432	38	49	0.360294	9.169075461907532e-6	-1.13249	0.227659	9.99900009999e-4	8.039643647869e-4	1	9.751930254952516e-4	0.00255904	0.0237374	-1.25657	-2.10335	0.3933464586734772	0.8985873460769653	0.5931160472586601	0.7909441371505065	-1.52468	0.7343795895576477	2.833123207092285	2.75392	0.6560046101463866	0.2632514195398922	0.7755729556083679	1.702999234199524	1.729582667350769	1.5032049417495728	0.999969	0.9588313299860716	0.691351	NA
ENSG00000251079.6	BMS1P2	chr10:47425771:T:C	rs58107449	560	1.01006	49.4563	38.787	2.096758224884619e-5	-126184	16	18	0.132353	2.756158632642571e-6	-1.0527	0.197592	0.00129987	9.631800034657e-4	1	0.0011211	0.00682753	0.00880418	-0.993889	-1.89248	0.35048848390579224	0.6909800171852112	0.6263102931834377	0.5167977015681164	0.5774041414260864	-0.816648	1.1776769161224363	1.249767541885376	0.8831633044933639	0.2083539664750738	-0.212152	1.559296488761902	1.4354289770126345	1.2216131687164309	0.999969	0.9502556136830852	0.977395	NA
ENSG00000099290.15	FAM21A	chr10:50260983:G:A	rs11813798	1589	1.0225	55.8139	37.1836	3.111240666460983e-6	193094	15	16	0.117647	1.5220393815393094e-7	-0.269079	0.0436571	9.999000099990002e-5	1.415494600995e-4	1	2.5500241932497865e-4	2.7211585217067987e-6	7.6065371813513e-5	-0.325488	-0.653733	0.0606892	0.1501261293888092	0.6968145684466863	0.6031533718947958	-0.0901784	0.13334833085536957	0.2299717366695404	0.25469523668289185	0.18614585973194417	0.0108886	0.4224546551704407	0.7509980201721191	0.31466180086135864	0.28271371126174927	0.999969	0.8269552416421846	0.832753	0.3266
ENSG00000204147.9	ASAH2B	chr10:50739543:C:G	rs10994247	1689	1.03588	58.8224	37.9176	3.3043138952086506e-5	224	28	34	0.25	3.699242538309353e-6	0.263926	0.0503517	0.00129987	0.00152861	1	0.00154151	0.00176186	0.12106551126805948	0.26838386058807373	0.28658202290534973	0.0806987	0.18135814368724823	0.8222336060978197	0.7974516816808848	0.0888412	-0.102128	0.3931224942207336	0.395584	0.919521	0.8902316694420758	-0.0286076	-0.0487751	0.2815541625022888	0.35141876339912415	0.999969	0.9978224230542716	0.879347	0.2773
ENSG00000148541.12	FAM13C	chr10:59567652:G:A	rs61860806	1641	1.02696	69.0983	39.1435	1.8515448028588707e-5	204470	14	15	0.110294	2.640353655657264e-6	-0.272701	0.0510661	5.999400059994e-4	0.00105624	1	0.00119452	0.00529183	0.00995606	-0.295272	-0.463527	0.10073861479759216	0.17223189771175385	0.0987271	0.5172782220248222	-0.482708	-0.206457	0.2863113582134247	0.31631773710250854	0.673531	0.25531281514374615	0.15519964694976807	0.39290785789489746	0.36597105860710144	0.34099897742271423	0.999969	0.957023	0.806301	0.07344
ENSG00000183346.6	C10orf107	chr10:61663118:A:G	rs71490861	1642	1.06355	74.752	37.8807	2.5429169300126587e-9	156	17	17	0.125	3.030241703177907e-11	0.909392	0.105446	9.999000099990002e-5	6.91555684834711e-8	1	4.349521280934104e-7	9.773116582677297e-6	0.0185094	0.8763408064842224	1.0226207971572876	0.1759079545736313	0.4184219241142273	0.1683353153739411	0.525262	-0.95283	0.4274437725543976	0.6805356740951538	0.6676279902458191	0.6304022266434357	0.7998927695945666	0.3475587069988251	-0.212713	0.7174000144004822	0.834204	0.999969	0.9952795522649932	0.210562	0.626
ENSG00000108179.13	PPIF	chr10:79341077:T:C	rs10762858	1504	1.04721	127.601	39.4125	5.684491771449871e-6	-6393	12	12	0.0882353	7.041151432251795e-7	0.543381	0.0949409	7.999200079992e-4	5.049655492248e-4	1	6.909547686911863e-4	3.5673214805202806e-4	0.0946815	0.5721791982650757	0.46898290514945984	0.14813485741615295	0.2747126817703247	0.2635282340664922	0.9468199176327546	0.5077592134475708	-0.0341912	0.44845297932624817	0.5097532272338867	0.7547795429766443	0.7735390762075016	-0.169699	0.14422175288200378	0.5400035977363586	0.49819931387901306	0.999969	0.9942787795917865	0.854604	0.5654
ENSG00000230091.6	TMEM254-AS1	chr10:80078900:A:C	rs3824727	1872	1.0706	52.0578	35.6527	8.437783249764759e-7	-13	13	15	0.110294	1.4817799391909353e-8	0.506778	0.0742017	9.999000099990002e-5	2.0976674303081945e-5	1	5.390779740254392e-5	2.936858542418468e-4	0.18254587799397431	0.6059285402297974	0.4095758497714996	0.15434864163398743	0.30252736806869507	0.7040686461813727	0.3237928535448169	-0.153255	0.48064297437667847	0.4009186625480652	0.4817843437194824	0.4619909656350628	0.7435303144937189	-0.689198	0.16687345504760742	0.928938	0.506903	0.999969	0.993386	0.778825	0.794
ENSG00000122359.17	ANXA11	chr10:80140594:A:G	rs2819879	2138	1.03671	89.992	38.1651	3.176676869209001e-6	-64979	47	67	0.492647	2.262933933022549e-7	0.283128	0.0467997	9.999000099990002e-5	2.085412474261e-4	1	3.469236065069924e-4	1.8727196830798471e-4	0.00236637	0.33880096673965454	0.5516015291213989	0.0832362	0.17118318378925323	0.5344930573219828	0.5699211602148526	0.3704590797424317	0.36116957664489746	0.59181	0.631009	0.4116142395059095	0.1105890010079354	-0.315196	-0.463262	0.3803224265575409	0.2846263349056244	0.999969	0.9267306527894716	0.812788	0.9367
ENSG00000148604.13	RGR	chr10:84244482:T:C	rs10736319	2206	1.05611	123.312	39.1459	3.445270177810923e-7	-572	51	65	0.477941	2.2586729548639425e-8	0.90507	0.1349	9.999000099990002e-5	2.3566475532561297e-5	1	5.8670704711272395e-5	1.3632338005992108e-5	0.921905	1.020737886428833	0.0538871	0.2091010808944702	0.5465999841690063	0.4709753945369941	0.5171906430462697	0.9858649969100952	-1.13936	1.356024146080017	1.745283126831055	0.4452848065930092	0.12311045128424336	-0.563721	1.7384687662124634	0.7320430278778076	1.1063642501831057	0.999969	0.9296458020784036	0.970534	0.6822
ENSG00000107796.13	ACTA2	chr10:88639046:T:C	rs3980065	1875	1.0153	101.227	38.2522	1.3114184639852515e-5	-352294	42	49	0.360294	1.3213395987035077e-6	-0.879933	0.158793	9.99900009999e-4	0.00119105	1	0.00129	1.1174899441066984e-5	0.11371949517782336	-1.25189	0.8237293362617493	0.2533417046070099	0.5106568932533264	0.041594	0.0152354	-2.43967	3.864065647125244	1.1631088256835938	1.5314847230911257	0.0799941	0.00113105	1.890075206756592	-3.20925	1.0552215576171875	0.9226250648498536	0.999969	0.7063152046337982	0.421092	NA
ENSG00000232229.5	LINC00865	chr10:89836670:G:C	rs12763878	2225	1.03167	92.3631	38.5867	4.955828298176569e-9	7159	11	11	0.0808824	1.0349149636361328e-10	1.20452	0.145775	9.999000099990002e-5	2.844364508660744e-7	1	1.4995657005218776e-6	1.7818064897716734e-6	0.0173844	1.5708481073379517	1.40452	0.2862100899219513	0.5687168836593628	0.059541	0.4695256042218564	-1.16545	0.5671040415763855	0.6029157638549805	0.7774742841720581	0.12917153640329937	0.7202454878191549	-2.30463	-0.367767	1.4909530878067017	1.0204849243164062	0.999969	0.9925301601070098	0.483227	0.1638
ENSG00000228701.1	TNKS2-AS1	chr10:91888570:A:C	rs11186726	1389	0.981282	33.8744	37.0952	1.0736052859539365e-7	90278	47	62	0.455882	2.1082246672063376e-9	1.09616	0.148353	9.999000099990002e-5	4.632296304090186e-6	1	1.6361361822821e-5	3.5446639207340655e-5	0.00152801	1.1395663022994995	1.943340539932251	0.24823150038719177	0.5757797360420227	0.32992029931358735	0.9982427316779644	1.6738373041152954	0.00370176	1.6994322538375854	1.6714657545089722	0.9932165906348108	0.14562530140503532	0.00909307	-1.59572	1.0636152029037476	1.0775973796844482	0.999969	0.9367999896151809	0.46717	0.1362
ENSG00000148690.11	FRA10AC1	chr10:93716514:G:T	rs11187616	2194	1.03823	113.93	39.0741	4.481343711773474e-7	13941	21	22	0.161765	3.0039502418767606e-8	0.358869	0.0541473	9.999000099990002e-5	3.4419762054852066e-5	1	7.986721486514217e-5	0.00487341	0.4518112098818594	0.2866554260253906	0.16573607921600342	0.0967924	0.2183616608381271	0.3552149737349155	0.219021	-0.283678	-0.459213	0.30367666482925415	0.3683943748474121	0.32581045644424655	0.3696372144868452	0.47523966431617737	0.3203383982181549	0.47838062047958374	0.3534817099571228	0.999969	0.971191	0.579438	0.5909
ENSG00000119943.11	PYROXD2	chr10:98407565:C:T	rs11189595	1900	1.0426	85.2391	38.9811	3.4015204118997855e-8	-7620	32	39	0.286765	1.3050793432749019e-9	0.326946	0.0434368	9.999000099990002e-5	1.6537602911249842e-6	1	6.661495105261875e-6	0.00148426	0.00112351	0.2833010256290436	0.5297603011131287	0.0836886	0.15220056474208832	0.3985616863370578	0.45822312228203943	-0.387375	-0.33435	0.45450612902641296	0.4468635618686676	0.635277	0.21167366877713717	0.17656615376472473	-0.341186	0.3697279989719391	0.26928630471229553	0.999969	0.9504670983261152	0.897775	0.9769
ENSG00000095485.16	CWF19L1	chr10:100278884:G:A	rs61871342	1547	1.05204	61.7186	38.4642	8.942508876711894e-6	11203	40	50	0.367647	8.88067723847263e-7	0.181607	0.0321068	2.999700029997e-4	3.651367595366e-4	1	5.321200337149232e-4	2.5878738272212045e-4	0.3884572860008486	0.1967117339372635	0.1141483411192894	0.0495922	0.1310766488313675	0.6727120334697435	0.6688853946055185	-0.102347	0.11966259032487868	0.2406996488571167	0.27796053886413574	0.5833569998428524	0.5993849788366852	-0.137088	0.120229	0.24813365936279297	0.22726349532604215	0.999969	0.9865750767804774	0.582496	0.1424
ENSG00000166275.15	BORCS7	chr10:102852007:A:C	rs12775431	1531	1.05921	32.7974	36.6509	2.5311995738212315e-6	-2217	27	32	0.235294	9.486619042897504e-8	-0.284518	0.0451701	9.999000099990002e-5	4.640460181500763e-5	1	1.0269166512765576e-4	7.415832533614449e-4	0.3187708147656467	-0.295544	-0.154774	0.0816205	0.15352241694927216	0.10425776822076664	0.7796130603807263	0.5294881463050842	-0.108303	0.31933867931365967	0.38472720980644226	0.9036763413742516	0.3747636030970537	0.0478499	-0.222419	0.3931703567504883	0.24810093641281128	0.999969	0.9715786404779774	0.613575	0.006745
ENSG00000065621.14	GSTO2	chr10:104260640:A:C	rs2282326	1525	1.04284	85.9275	38.7177	6.398899517359025e-6	-8234	49	55	0.404412	6.442320724551724e-7	-0.36228	0.0630163	3.999600039996e-4	3.912448109505e-4	1	5.599252084860449e-4	7.315893946577862e-4	0.0260434	-0.350842	-0.659542	0.0967706	0.2865612804889679	0.22423463981776537	0.6608386743447441	0.6641319394111633	-0.304744	0.538934	0.6899716854095459	0.950126	0.2971543366428402	0.0285346	0.6135534048080444	0.45366328954696655	0.5816860198974609	0.999969	0.9632024483917934	0.862591	7.3e-4
ENSG00000165806.19	CASP7	chr10:113679635:C:T	rs7918733	1994	1.02093	91.4479	36.9415	9.241519478309209e-6	472	44	60	0.441176	5.485764217853541e-7	0.361637	0.0624018	6.999300069993e-4	7.220414398963e-4	1	9.066614928295046e-4	4.69678595984591e-5	0.30107711481985805	0.4615120589733124	0.24171821773052216	0.1024642363190651	0.23105423152446747	0.695469	0.8349860307661693	0.30449774861335754	-0.16699	0.7729085683822632	0.7970017194747925	0.2458279035990859	0.5929886976801442	-0.547389	0.20608654618263245	0.4655159115791321	0.3828116357326507	0.999969	0.9862205863129728	0.970473	0.09708
ENSG00000227165.7	WDR11-AS1	chr10:120844539:G:A	rs11199591	2229	1.0402	155.697	39.6226	4.140782986775665e-6	-6807	27	32	0.235294	5.186689582984842e-7	-0.251781	0.043325	4.999500049995e-4	4.714397174759e-4	1	6.513465230033694e-4	0.00957043	0.0934234	-0.192653	-0.265573	0.0711785	0.1549500823020935	0.22890114238608736	0.3725421004165965	-0.428326	0.3706524968147278	0.3511486053466797	0.41151514649391174	0.4159580038949734	0.8817985016779877	-0.223189	0.0384873	0.2718403935432434	0.2573775351047516	0.999969	0.9975185240216704	0.973524	0.8114
ENSG00000226864.2	ATE1-AS1	chr10:121928637:A:T	rs10887024	2357	1.00716	154.346	37.8552	1.1704730322147234e-10	324	36	44	0.323529	6.590781955681829e-13	-1.79699	0.183791	9.999000099990002e-5	1.585385267199413e-8	1	1.2917286779340674e-7	0.00117698	8.331535621451594e-5	-1.28364	-3.118	0.3704781234264374	0.7207363843917847	0.26374309902327825	0.8687827975733308	1.831526756286621	-0.262566	1.6183428764343262	1.580291509628296	0.11580518713117086	0.0654166	-2.67698	2.5756173133850098	1.6693875789642334	1.363850474357605	0.999969	0.9049908749246636	0.324446	0.03281
ENSG00000276742.1	RP11-500G22.4	chr10:121928637:A:T	rs10887024	2349	1.01985	156.807	38.5403	2.380602831370541e-10	-28146	36	44	0.323529	2.510036846215642e-12	-2.3826	0.254295	9.999000099990002e-5	2.6360919595761733e-8	1	1.9688311823084544e-7	2.172923610465067e-5	9.619541860882288e-4	-2.4948	-3.55551	0.5263010263442993	1.0062594413757324	0.8579232391084841	0.23737901461219557	0.4139334559440613	-2.6421	2.2990171909332275	2.206331253051758	0.819322	0.25423394048402065	0.5448750257492065	2.1990675926208496	2.3715312480926514	1.9041460752487185	0.999969	0.9567849795448732	0.433307	0.03281
ENSG00000273891.1	RP11-500G22.5	chr10:121928637:A:T	rs10887024	2352	1.03138	164.588	39.0836	5.5648198749114456e-8	-37128	36	44	0.323529	2.4756418163510158e-9	-1.88616	0.256878	9.999000099990002e-5	6.278887014951695e-6	1	2.0463463589638026e-5	0.013916	0.10680602199261512	-1.3397	-1.72088	0.5234384536743164	1.0457181930541992	0.7622500974851892	0.7796289569023307	0.6959429979324341	-0.645402	2.286512613296509	2.292849063873291	0.2442706654430059	0.8617831103594986	-2.78277	-0.346499	2.358632326126098	1.9788141250610352	0.999969	0.996997	0.157749	0.03281
ENSG00000170430.9	MGMT	chr10:129638297:A:G	rs12247354	2181	1.02719	147.238	40.0393	5.176056967726296e-6	171112	39	44	0.323529	7.725596517697168e-7	-0.220397	0.0386894	2.999700029997e-4	6.194878381421e-4	1	8.135032599778127e-4	5.230619279915096e-4	0.0825908	-0.250146	-0.216051	0.0669373	0.12168938666582108	0.6158227914013141	0.22294517933706015	-0.160107	-0.486229	0.31686264276504517	0.39345279335975647	0.5971927323608263	0.9562545267855904	0.12276953458786012	-0.0121064	0.23067499697208405	0.2194746285676956	0.999969	0.9991991012242192	0.8704	0.8392
ENSG00000188385.11	JAKMIP3	chr10:132141923:A:G	rs11592585	2397	1.0442	175.682	39.4442	8.811879616945512e-6	37251	47	59	0.433824	1.1964649710761614e-6	0.283153	0.0508342	3.999600039996e-4	0.00114006	1	0.0012521	0.00500533	0.00535102	0.25733157992362976	0.5090001821517944	0.0871812	0.17390142381191254	0.2404535374581964	0.7926065609751252	-0.499197	0.15163062512874603	0.41964441537857056	0.5732845067977905	0.7909792094638292	0.17145974371881725	0.0804109	-0.444205	0.3015929162502289	0.31964290142059326	0.999969	0.9440655960889528	0.931447	0.7461
ENSG00000142102.15	ATHL1	chr11:324635:G:A	rs6598042	1386	1.05209	77.9198	37.4979	1.4728284821942766e-5	35499	43	56	0.411765	1.1919397929952947e-6	0.417352	0.0749119	4.999500049995e-4	7.881695622853e-4	1	9.64364464434403e-4	0.00353207	0.16716708928251606	0.3689400851726532	0.3767935037612915	0.11982008069753648	0.2683611512184143	0.419379	0.8467752624758522	-0.559966	0.15843014419078827	0.6870952844619751	0.8151724934577942	0.6327748269292228	0.868537	0.26070258021354675	0.0768696	0.5418857932090759	0.461778	0.999969	0.9972072667325262	0.99252	0.4366
ENSG00000255328.1	RP11-326C3.12	chr11:325249:A:G	rs7931303	1439	0.999747	81.5845	38.081	7.65848140589721e-7	-1923	36	46	0.338235	3.822329113057484e-8	-1.13113	0.172461	9.999000099990002e-5	6.263901557081345e-5	1	1.320946298949213e-4	3.6515193278445817e-6	0.4140409310231934	-1.37755	0.48472917079925537	0.2611002027988434	0.5879529118537903	0.10862149274580037	0.00859686	-2.98454	4.585658550262451	1.823259115219116	1.6687334775924685	0.1850737956658326	0.00767683	1.4287216663360596	-3.05432	1.061529278755188	1.09424	0.999969	0.8046601874575517	0.953036	NA
ENSG00000185187.12	SIGIRR	chr11:403880:G:C	rs10794318	1581	1.04919	97.2087	38.4965	1.028618211912407e-5	-13576	18	18	0.132353	1.0638572440307772e-6	-0.459078	0.0819177	5.999400059994e-4	6.96487250903e-4	1	8.853365748403838e-4	4.4206750248857623e-4	0.1272087258333125	-0.527441	-0.462789	0.13907766342163086	0.29781976342201233	0.5890446570417537	0.938474	-0.260393	-0.0398761	0.4785580337047577	0.5137324929237366	0.5335220110278112	0.9901508402845762	0.33044227957725525	0.00713965	0.526626	0.5751672387123108	0.999969	0.9997878860808304	0.730927	0.07895
ENSG00000177042.14	TMEM80	chr11:654091:G:A	rs7112962	2262	1.03212	127.313	39.2169	1.607657416497231e-8	-41338	45	60	0.441176	5.978376909984759e-10	-0.271142	0.0349751	9.999000099990002e-5	1.3254272196697083e-6	1	5.525182072692911e-6	1.013402090446278e-4	0.00119188	-0.233971	-0.465523	0.0548612	0.13452421128749847	0.31644231475724627	0.1346956861497188	0.448972	-0.562159	0.443179	0.36905455589294434	0.3245991693962974	0.15028532024686228	-0.259435	0.37443187832832336	0.26048964262008667	0.2558494806289673	0.999969	0.9385688076516768	0.742662	0.02182
ENSG00000255284.1	AP006621.5	chr11:771716:A:C	rs3934992	2028	1.05309	127.706	39.1337	5.250623741564132e-7	-5863	45	58	0.426471	3.7204689822786144e-8	0.347475	0.0529164	9.999000099990002e-5	3.933632833593991e-5	1	8.869228747443054e-5	5.932492654197189e-4	0.0960958	0.33434945344924927	0.3141734302043915	0.0904786	0.1848433613777161	0.8667780356801211	0.7341187197286979	-0.0887639	-0.229844	0.5261220335960388	0.6725205183029175	0.8800558203364246	0.8394895562470958	0.0608846	0.0658255	0.401194	0.3231150805950165	0.999969	0.9964035667644346	0.306509	0.4555
ENSG00000279672.1	CMB9-55F22.1	chr11:780321:C:CTG	NA	2029	1.05834	124.082	38.8945	1.301039399472227e-13	703	44	58	0.426471	3.6627636756076405e-16	0.660547	0.0541737	9.999000099990002e-5	3.692297766740415e-12	1	8.824591662509589e-11	6.920561341337501e-7	0.00312115	0.5088582634925842	0.5705111026763916	0.0882393	0.1826407015323639	0.0772402	0.14422196075753185	-0.898035	0.99873	0.4966095983982086	0.6720409989356995	0.0678695	0.6647613849415306	0.7231415510177612	0.14638064801692963	0.3865199387073517	0.335565	0.999969	0.9900765819707948	0.842596	NA
ENSG00000177697.17	CD151	chr11:829539:A:G	rs28558789	2047	1.0784	118.333	38.3532	1.2249207557933392e-7	-3305	29	31	0.227941	4.564157058473791e-9	-0.431912	0.0602642	9.999000099990002e-5	5.844429803090802e-6	1	1.958157088231825e-5	5.808536630295515e-5	0.00771539	-0.416654	-0.665401	0.0938744	0.2385495752096176	0.14413836226161425	0.8971197302489029	0.5966556072235107	0.0627752	0.4014014005661011	0.4827631413936615	0.8733780307723173	0.3123753222357899	-0.077758	0.4267179965972901	0.4851391911506653	0.4176470041275024	0.999969	0.9654818898895948	0.875105	0.3419
ENSG00000223756.6	TSSC2	chr11:3357693:G:A	rs72848285	1827	1.06006	129.018	38.1454	2.437584220277628e-6	-23269	13	16	0.117647	1.6237628077777922e-7	-1.10867	0.18042	2.999700029997e-4	1.887027509124e-4	1	3.1910347265139344e-4	0.20432896037307544	0.10238604352345931	-0.584177	-0.993036	0.4535522162914276	0.5955693125724792	0.5151685638377412	0.285846	-0.701354	1.610032081604004	1.0691478252410889	1.4906129837036133	0.20456452426678745	0.8393889318534938	-2.18614	-0.212752	1.6982109546661377	1.0436636209487915	0.999969	0.9963903913062828	0.952401	0.04816
ENSG00000167325.14	RRM1	chr11:4095925:T:C	rs1662172	2213	1.02715	102.475	38.7842	3.4618358424022443e-6	1217	47	59	0.433824	3.140654001083166e-7	0.129963	0.0218216	4.999500049995e-4	2.825853664703e-4	1	4.366008960243181e-4	5.347624047832737e-4	0.13502981101754688	0.13200098276138306	0.10886478424072266	0.0353917	0.071532	0.6201851076510216	0.6148304924295223	0.1313803344964981	-0.146082	0.2632683515548706	0.28829431533813477	0.9183092766690596	0.7506807985076929	-0.0157352	0.0390919	0.1525595337152481	0.12227968126535416	0.999969	0.993723	0.962839	0.7876
ENSG00000254860.5	TMEM9B-AS1	chr11:8964501:C:A	rs2568091	1708	1.06052	53.7705	36.2675	3.79565556627704e-8	-175	27	30	0.220588	3.6010260745212507e-10	0.555973	0.0703818	9.999000099990002e-5	8.996475312964674e-7	1	4.040159080974605e-6	1.7553260258143044e-4	0.00257368	0.4776296317577362	0.7291020154953003	0.11675113439559937	0.228377	0.9990177230491044	0.6703853946190916	-0.000667877	-0.298666	0.539499	0.6971256732940674	0.4073922058220124	0.42738041878591126	0.35734909772872925	-0.34786	0.4272858202457428	0.4343194663524628	0.999969	0.9760853192509538	0.772343	0.506
ENSG00000133805.15	AMPD3	chr11:10452342:C:T	rs11042811	2155	1.05582	91.4028	38.1806	4.7620747476016286e-8	144028	44	55	0.404412	1.3212297006216152e-9	0.286967	0.0381433	9.999000099990002e-5	2.1328909582900143e-6	1	8.356736705431367e-6	3.300230085665117e-7	0.0236087	0.3624491393566131	0.3377649784088135	0.0605718	0.14415821433067322	0.4308598625410393	0.8467863381621089	0.28402888774871826	-0.0854893	0.35732609033584595	0.43990132212638855	0.11510283282591008	0.7063717312543207	-0.387922	-0.0995371	0.24143138527870175	0.2625383734703064	0.999969	0.991847	0.731724	0.6783
ENSG00000110768.11	GTF2H1	chr11:18291406:G:A	rs4757638	2129	1.04397	122.927	40.0639	2.080851641414876e-6	-30890	44	55	0.404412	2.685195679616605e-7	-0.139469	0.0232421	9.999000099990002e-5	1.744392992719e-4	1	3.006561961008468e-4	0.0144013	0.2689649268770801	-0.113143	-0.114343	0.0444448	0.10215886682271956	0.2840757605500303	0.4223669913763098	0.22805757820606232	0.1986997276544571	0.2103573977947235	0.24539564549922943	0.4922476426998816	0.8178826951185512	-0.129348	-0.040073	0.1868133395910263	0.17301146686077118	0.999969	0.9957726721922906	0.932124	0.03499
ENSG00000170959.14	DCDC1	chr11:31791961:T:C	rs3026390	1000	0.980004	18.4774	39.5283	2.540545511845204e-5	422150	45	60	0.441176	4.298728354585895e-6	0.449769	0.0865329	9.99900009999e-4	5.513354939358e-4	1	7.4027630927334e-4	8.611826298543828e-4	0.31722979320576206	0.5004591345787048	0.35940587520599365	0.1401551216840744	0.3553527891635895	0.9237707419194346	0.7906761608154358	0.0680922	-0.2369	0.7076499462127686	0.887211	0.6354521489811711	0.7995670747321422	-0.28012	0.16602054238319397	0.5868736505508423	0.6500052213668823	0.999969	0.9952709488769076	0.911069	0.7325
ENSG00000149089.12	APIP	chr11:34837603:G:T	rs1509661	2741	1.07446	94.7199	37.8549	7.858002882767329e-9	-78897	39	50	0.367647	1.2058965366609982e-10	0.253688	0.0308692	9.999000099990002e-5	2.518826033415105e-7	1	1.368180504514114e-6	4.277656633227703e-4	0.00172909	0.1994558572769165	0.40846356749534607	0.0524441	0.12257765978574751	0.0541978	0.7064400076532913	-0.561372	0.11886624991893768	0.2839631736278534	0.31359726190567017	0.2838548576982535	0.19968459975824196	0.3021365702152252	-0.270226	0.2785574495792389	0.20761413872241977	0.999969	0.9486351187312044	0.965862	0.6002
ENSG00000149090.11	PAMR1	chr11:35215257:C:A	rs1547060	2008	1.02592	137.098	39.7374	2.545699353180961e-6	-315044	39	48	0.352941	3.03846458578941e-7	0.231197	0.0387577	1.999800019998e-4	2.807737452307e-4	1	4.3480513030326543e-4	2.884283484122562e-4	0.11849618396824838	0.2438151240348816	0.22259250283241272	0.0620149	0.13986244797706604	0.7828932473637766	0.21126500369875365	-0.104016	0.5086395144462585	0.37523171305656433	0.40108662843704224	0.80992	0.9912503746391876	-0.0552773	0.00293981	0.22846846282482147	0.2665926516056061	0.999969	0.9997900583117996	0.128639	0.7779
ENSG00000110455.13	ACCS	chr11:44066439:G:T	rs2074038	1908	1.03353	139.233	39.2524	6.356832844816797e-7	513	17	18	0.132353	4.9021530380844955e-8	0.496314	0.0765015	9.999000099990002e-5	6.37989922620105e-5	1	1.3297638794145794e-4	7.896835241419014e-4	0.0510391	0.48243674635887146	0.464644	0.13401414453983307	0.2317827343940735	0.6066173588212063	0.13318793256739642	-0.20673	0.73613	0.3986717462539673	0.48134878277778625	0.9420015807227712	0.8195850060572847	0.047604	0.099284	0.6506667137145996	0.4327681064605713	0.999969	0.9958450679084686	0.0975368	0.1496
ENSG00000110514.19	MADD	chr11:46955609:C:T	rs71474196	1123	1.02485	18.9545	36.5967	1.4301980502973892e-5	-313553	13	13	0.0955882	8.457493901919441e-7	-0.240041	0.0423319	9.999000099990002e-5	2.188071751213e-4	1	3.578774367159533e-4	0.002158	0.0247541	-0.214077	-0.333348	0.0657729	0.14349472522735596	0.0516289	0.1106390306076539	0.4136999547481537	-0.470458	0.2069157361984253	0.28908875584602356	0.9276236160146804	0.4469235175234776	-0.0258094	0.191774	0.2825474739074707	0.24994133412837985	0.999969	0.977541	0.668973	0.267
ENSG00000254614.2	AP003068.23	chr11:65176711:A:G	rs7933509	964	1.04639	52.9902	38.3374	3.7329908147431216e-10	-5124	36	41	0.301471	3.806608507848707e-12	-0.786662	0.0851034	9.999000099990002e-5	8.516931028896473e-9	1	7.829025061177913e-8	2.5983705668615e-5	0.28798750348410307	-0.775845	-0.32896	0.1655744910240173	0.3059333860874176	0.2414118443907138	0.30595934864426366	-0.77061	0.904281	0.6491456627845764	0.8732630610466003	0.9180304656089284	0.126422	-0.0701574	-0.844219	0.677886	0.5421294569969177	0.999969	0.9311791762559236	0.729656	0.5971
ENSG00000279576.1	AP000769.1	chr11:65578294:C:T	rs7935877	1142	1.03913	41.6756	36.3229	3.026205391664974e-5	74671	8	8	0.0588235	2.0115579395712656e-6	-2.22856	0.411221	6.999300069993e-4	9.547046524764e-4	1	0.00111486	NA	NA	NA	NA	NA	NA	NA	NA	NA	NA	NA	NA	NA	NA	NA	NA	NA	NA	NA	NA	0.119242	0.789
ENSG00000172803.17	SNX32	chr11:65832185:C:T	rs77779142	1264	1.05654	43.3228	36.8671	5.978489842850279e-11	-1457	23	27	0.198529	1.3739537287791974e-13	0.56257	0.0548125	9.999000099990002e-5	8.266543032322502e-10	1	9.40811326059561e-9	5.261140063114421e-5	8.643677017890386e-4	0.5097948908805847	0.7679100632667542	0.11407186090946198	0.2151305079460144	0.3141245383578642	0.287725	-0.416373	0.5898244976997375	0.4090146720409394	0.5482355952262878	0.5949800690533044	0.31423890823574246	0.254947	-0.397757	0.4761417508125305	0.3908206224441528	0.999969	0.965786	0.48215	3.026e-5
ENSG00000174165.7	ZDHHC24	chr11:66431891:T:G	rs79798028	890	1.00225	28.0987	37.8491	4.149827978722611e-6	-114348	26	29	0.213235	2.7998396886754665e-7	-0.219994	0.0367349	9.999000099990002e-5	1.141406540806e-4	1	2.1874899761813117e-4	9.441322978740578e-6	0.959738	-0.276428	-0.00666952	0.0553721	0.13138209283351898	0.4337553691197637	0.4185137877615976	0.21235691010951996	0.23576205968856812	0.2688558101654053	0.2887459397315979	0.20125588407555275	0.0986244	0.31440791487693787	-0.380003	0.24241924285888672	0.22532272338867188	0.999969	0.9210998151440656	0.414288	0.1623
ENSG00000006534.15	ALDH3B1	chr11:68030238:C:G	rs10896288	1284	1.0536	52.1049	38.5119	4.031712147833132e-5	21659	41	57	0.419118	5.6064772203656366e-6	-0.345149	0.0674164	0.00109989	0.0014736	1	0.00149656	0.13641077945287525	0.11999263038783052	-0.180736	-0.426782	0.1191871017217636	0.26928022503852844	0.0647878	0.7390819170510423	1.7976374626159668	-0.334703	0.9495795369148254	0.9987162351608276	0.10864150120843918	0.7461193559109536	-0.963883	0.159146	0.5888713598251343	0.4885437190532684	0.999969	0.9935672178127302	0.798472	0.8495
ENSG00000197345.12	MRPL21	chr11:68918308:T:A	rs667989	1865	1.04075	73.9273	37.8827	2.546434442968076e-6	14472	41	49	0.360294	1.551292257344229e-7	-0.302547	0.0491307	1.999800019998e-4	1.304083522307e-4	1	2.4098656842631933e-4	0.022517	0.1927323888661238	-0.195785	-0.222849	0.0828594	0.16852426528930664	0.24883974615748047	0.6712191505388116	0.5487438440322876	0.1908980756998062	0.4696958661079407	0.44678395986557007	0.11678032580069908	0.6177769240234094	-0.561091	-0.148688	0.3508630692958832	0.29590532183647156	0.999969	0.9875412861704236	0.967441	0.332
ENSG00000254682.1	RP11-660L16.2	chr11:71450017:A:G	rs7928249	1386	1.01959	47.8983	38.8279	4.2197295827442414e-8	1342	34	38	0.279412	1.569878817047358e-9	-0.705981	0.0944619	9.999000099990002e-5	1.5506214528632273e-6	1	6.317020350584853e-6	5.400942179311246e-4	0.0557728	-0.625449	-0.619542	0.16784115135669708	0.3155129849910736	0.9184668312663834	0.042408	-0.0721211	1.6912693977355957	0.7006028294563293	0.8096659183502197	0.5378958352750527	0.7795808361527928	-0.433257	-0.162312	0.6979570388793945	0.5764994025230408	0.999969	0.9944568241584104	0.545758	0.03266
ENSG00000278879.1	AP000560.3	chr11:74858894:G:A	rs7105085	1679	1.03669	81.4552	38.5892	1.5194780891242522e-8	26383	32	35	0.257353	4.040706772408968e-10	0.587557	0.0746963	9.999000099990002e-5	7.396391796845084e-7	1	3.4889558673275824e-6	2.227974817050626e-4	0.0117218	0.5177936553955078	0.6547620296478271	0.12897276878356934	0.2492002695798874	0.8998784528636404	0.9038222601572194	-0.0758582	0.0759397	0.5995414853096008	0.6249287724494934	0.5351277262569163	0.7780852372718895	0.33742812275886536	-0.119712	0.5398851037025452	0.4222482740879059	0.999969	0.99441	0.763525	0.001251
ENSG00000241170.2	RP11-147I3.1	chr11:74844011:C:T	rs3814726	1704	1.0446	84.6134	38.4063	7.231160799897424e-6	-32276	34	38	0.279412	6.727541421661545e-7	-0.533288	0.092964	1.999800019998e-4	4.313816467887e-4	1	6.052850112475498e-4	0.0519931	0.0169223	-0.357052	-0.823456	0.17887283861637115	0.3319590985774994	0.806433	0.0581511	0.20700907707214355	-1.628	0.8398688435554504	0.8374024629592896	0.284913	0.41483269514493304	-0.80143	0.4587982892990112	0.7405310869216919	0.5574519634246826	0.999969	0.9752304019423086	0.849941	0.002372
ENSG00000166435.15	XRRA1	chr11:74984130:T:G	rs10793107	1665	1.03935	92.9058	39.1437	1.6099509515940705e-19	34929	33	36	0.264706	3.72081587024773e-23	0.72214	0.0391572	9.999000099990002e-5	3.2019046842479735e-18	1	7.652552195352657e-16	2.265796206716583e-13	1.7709569461758423e-6	0.6933460831642151	0.7152000069618225	0.0675339	0.13026735186576843	0.4506835332730229	0.6239748083442608	-0.242216	0.1657770276069641	0.31832730770111084	0.3358389139175415	0.5460759249963051	0.923691	0.1738623082637787	0.0213654	0.2858375310897827	0.2218073159456253	0.999969	0.9985673027159012	0.974085	0.005793
ENSG00000246174.7	KCTD21-AS1	chr11:78136925:G:C	rs7131182	1951	1.01037	38.214	38.9553	4.6693378064554184e-14	-2847	49	63	0.463235	1.1235544744824096e-16	0.91756	0.0728359	9.999000099990002e-5	1.3421082578949525e-12	1	4.0095484204611706e-11	2.3268266943656838e-10	0.0575624	0.9989154934883118	0.46398574113845825	0.1230575516819954	0.23808005452156067	0.8360929308446621	0.0821856	0.1489555388689041	-1.43865	0.7158017158508301	0.8092083930969238	0.397621	0.0509211	-0.482497	0.8672786951065063	0.5649749636650085	0.43240293860435486	0.999969	0.8944802207600142	0.668973	2.628e-4
ENSG00000188997.7	KCTD21	chr11:78080263:T:A	rs637124	1936	1.01867	43.1731	39.0578	1.4704118734868e-5	-108560	21	21	0.154412	1.953394767068517e-6	-0.262771	0.048411	4.999500049995e-4	5.488364678089e-4	1	7.396912545469574e-4	0.00190445	0.16350251293725657	-0.305061	-0.245733	0.0924818	0.17347393929958344	0.5500335334218185	0.2791609722603669	-0.174032	0.4173544645309448	0.2889721393585205	0.38099950551986694	0.6053213496416368	0.8838015562610912	0.2036031037569046	-0.0458066	0.3912276029586792	0.3116442859172821	0.999969	0.9976181396339012	0.921926	0.001663
ENSG00000245832.6	MIR4300HG	chr11:82711904:T:C	rs1472401	2092	1.06811	83.2873	37.9117	2.703782189786417e-12	-6179	18	19	0.139706	6.477063657337141e-15	1.62864	0.144916	9.999000099990002e-5	4.814211596313975e-11	1	1.015232268987388e-9	7.25806080843013e-6	0.00548026	1.4489811658859253	1.515616774559021	0.2857350707054138	0.5193884372711182	0.6725024897109875	0.22586189348370656	-0.347432	-1.19514	0.8165310621261597	0.9733086824417114	0.4914034995494648	0.8438327973828804	0.998295	0.18589027225971225	1.4389793872833252	0.9382060170173644	0.999969	0.9964725804301062	0.212298	0.8254
ENSG00000182919.14	C11orf54	chr11:93794518:T:C	rs658698	1955	1.04716	59.5058	38.1446	4.944488015594161e-7	52926	48	59	0.433824	2.2942860765753973e-8	0.215836	0.0321917	9.999000099990002e-5	1.7627984851069335e-5	1	4.6257820248258626e-5	3.6572663773430734e-4	0.5630887492580762	0.19710548222064972	0.0671442	0.0511373	0.11525462567806244	0.7378503256971601	0.1625404605784909	0.1139294058084488	-0.413095	0.3382928967475891	0.29094165563583374	0.6807363677724259	0.20531714917544663	0.0978971	0.2753448486328125	0.2363845258951187	0.2142520695924759	0.999969	0.9499419792372852	0.907457	0.04358
ENSG00000255893.1	RP11-685N10.1	chr11:94436542:C:T	rs530569	1778	1.02324	60.327	38.2732	3.200096387373291e-7	-37029	37	45	0.330882	1.4233358829748528e-8	0.805458	0.117736	9.999000099990002e-5	1.4854488141411612e-5	1	4.0406848339444576e-5	1.440628512654455e-6	0.23181365216643457	0.9498413801193236	0.4791358411312103	0.1711069941520691	0.3953057527542114	0.16755604384235365	0.3561319142944527	-1.21935	1.0823882818222046	0.8692628145217896	1.160926342010498	0.1585775005035455	0.42261589964370694	-1.06601	0.5768377780914307	0.7435540556907654	0.7127840518951416	0.999969	0.9756009054161572	0.640274	0.6555
ENSG00000020922.12	MRE11A	chr11:94520411:T:C	rs521349	1756	1.0478	62.2551	38.5873	5.4003714136192924e-06	26502	43	53	0.389706	5.019566310910533e-7	0.156137	0.0268236	9.999000099990002e-5	2.246935303963e-4	1	3.653180528211952e-4	3.2342717032734735e-6	0.107216	0.2109384536743164	0.15715056657791138	0.03971	0.09561	0.8896813752664144	0.3193676516227878	-0.0282732	0.2813376486301422	0.20268218219280243	0.27941033244132996	0.0504352	0.9664751356618372	-0.354156	-0.00724808	0.17618587613105774	0.17149484157562256	0.999969	0.999344	0.542956	0.4758
ENSG00000149231.11	CCDC82	chr11:96364768:C:T	rs11021552	2149	1.04237	126.171	39.0086	4.833300365007589e-6	-25156	18	20	0.147059	5.070717769743695e-7	0.195357	0.0335783	1.999800019998e-4	4.374204597588e-4	1	6.113654379084982e-4	1.739199334710761e-4	0.00605671	0.2101159989833832	0.25632986426353455	0.0513236	0.0889798	0.8340194938396495	0.9573321436919916	-0.0459962	-0.0156685	0.2182309478521347	0.29123198986053467	0.7097148759924492	0.4553977448105786	-0.0627027	-0.112795	0.1673840433359146	0.1498032659292221	0.999969	0.9781350159463428	0.683997	0.3043
ENSG00000149292.16	TTC12	chr11:113333544:C:T	rs11214577	2023	1.04972	88.5731	39.041836000000004	2.923491111473051e-7	19014	48	61	0.448529	1.776057436532017e-8	-0.32851	0.0484677	9.999000099990002e-5	1.4990546245874836e-5	1	4.0406848339444576e-5	2.4383441021409176e-4	0.0126098	-0.316184	-0.466567	0.0793285	0.17954397201538086	0.8373981177585091	0.10961561029045616	-0.136394	-1.05453	0.6607751846313477	0.6460747122764587	0.8817626392963805	0.3987864336496775	-0.0567825	0.2537747919559479	0.37960729002952576	0.2978963553905487	0.999969	0.9737545296584604	0.774648	2.279e-4
ENSG00000166682.10	TMPRSS5	chr11:113711782:T:C	rs3863293	1818	1.00975	125.668	40.0216	6.234679192354675e-8	5408	33	38	0.279412	4.360130654548307e-9	0.484694	0.0675051	1.999800019998e-4	6.95804186833678e-6	1	2.1977603610561548e-5	2.444310342901408e-6	0.00275397	0.5681021809577942	0.824491	0.10530199855566023	0.26021918654441833	0.6136092792810164	0.657786	0.30658769607543945	-0.304273	0.6029640436172485	0.6823327541351318	0.30170204906350195	0.1953823274750189	-0.497954	-0.53655	0.4766089916229248	0.40821900963783264	0.999969	0.9480695786435952	0.823498	0.2206
ENSG00000255274.9	TMPRSS4-AS1	chr11:118119236:A:T	rs45615131	1771	1.03492	136.729	40.1823	7.876371237318599e-8	30936	39	52	0.382353	6.151886092657526e-9	1.48633	0.209892	9.999000099990002e-5	7.1150561918386345e-6	1	2.237497934012413e-5	7.853553323263256e-4	0.00303977	1.2990257740020752	2.604060173034668	0.3606663048267365	0.8311300873756409	0.48129092712950217	0.17394988524600638	-1.65754	3.649451971054077	2.3341586589813232	2.6416804790496826	0.5345181637740153	0.15987659816600824	0.944071	-2.10037	1.5082509517669678	1.469701886177063	0.999969	0.9411050486997204	0.703224	0.6842
ENSG00000118096.7	IFT46	chr11:118486899:T:A	rs499189	1789	1.04819	67.1512	38.3168	6.420850980882534e-6	-86072	15	15	0.110294	5.645843943085706e-7	-0.257863	0.0445588	9.999000099990002e-5	2.90640751587e-4	1	4.471875941799978e-4	NA	0.723153	NA	-0.0538756	NA	0.15113545954227448	NA	0.8826040450389556	NA	0.0403048	NA	0.27139508724212646	NA	0.1636657785246471	NA	-0.390398	NA	0.2757083475589752	NA	0.942096	0.764973	NA
ENSG00000196655.10	TRAPPC4	chr11:119006853:C:T	rs58709307	1676	1.04354	66.5796	38.5557	3.148102527637771e-8	-11580	37	46	0.338235	9.62202362169185e-10	0.227035	0.0298148	9.999000099990002e-5	1.1642071560350783e-6	1	4.939269413474267e-6	1.4942633298646594e-5	0.14026687807532776	0.2402336597442627	0.145905	0.0494937	0.0971865	0.40708154195164215	0.7840750854552238	0.24058909714221952	-0.0832148	0.2874827980995178	0.30188050866127014	0.816481	0.3851967377513422	-0.0441702	0.151561	0.1892167925834656	0.17283713817596436	0.999969	0.972514	0.802587	0.03509
ENSG00000248712.7	CCDC153	chr11:119223937:G:A	rs11217191	1751	1.02482	79.5512	39.0043	5.098570830352258e-6	27167	30	33	0.242647	5.398300469352581e-7	-0.980805	0.169106	4.999500049995e-4	3.30554047601e-4	1	4.937651086039937e-4	0.0779864	5.407544539962494e-5	-0.532692	-2.54919	0.2953443229198456	0.5714936256408691	0.8305531122710718	0.6071906524002222	0.2522799074649811	-0.730033	1.1720889806747437	1.4100971221923828	0.0741326	0.00587477	-2.38434	2.9934768676757812	1.3041034936904907	1.0350277423858645	0.999969	0.7895002321177299	0.476521	0.02096
ENSG00000279342.1	AP000866.1	chr11:124871876:C:T	rs11219821	1959	1.04038	123.802	39.6749	1.2855765008437e-5	81806	47	62	0.455882	2.007236751773024e-6	0.317719	0.0586196	7.999200079992e-4	0.00120484	1	0.00130101	7.691272326499053e-4	0.4434109198363022	0.4095253348350525	0.1583631932735443	0.11348146945238112	0.2047991007566452	0.9418841052311288	0.6567808331811169	0.0543999	0.27671700716018677	0.7420504689216614	0.6185934543609619	0.4095564316920059	0.4074853538473273	-0.373295	0.31058362126350403	0.4484349489212036	0.3714422285556793	0.999969	0.9744940658204628	0.575478	0.08545
ENSG00000245498.6	RP11-677M14.7	chr11:124790288:A:C	rs659357	1963	1.03167	123.475	39.5945	9.360228513158054e-8	-10163	43	52	0.382353	5.813701021160227e-9	0.431796	0.0608369	9.999000099990002e-5	7.954298869271937e-6	1	2.4479621780470692e-5	6.800122949554043e-5	0.0205567	0.4113953709602356	0.515459	0.0937233	0.2147066742181778	0.5753272825861995	0.741422	-0.24072	0.18217119574546817	0.42655420303344727	0.5486890077590942	0.7544947508972042	0.6930590476709451	0.13373935222625732	-0.145745	0.42506495118141174	0.3668811321258545	0.999969	0.9913321119989328	0.912474	0.04607
ENSG00000109832.13	DDX25	chr11:125770963:G:C	rs1425839	2476	1.0606	105.562	37.152	4.198395975653944e-6	-132386	29	34	0.25	2.19175952750676e-7	0.202169	0.033367	1.999800019998e-4	2.702635529301e-4	1	4.2217639967512353e-4	0.00117643	0.0099685	0.17931275069713593	0.32867708802223206	0.0517501	0.12214797735214232	0.5738002710482779	0.0279158	-0.167827	0.6520890593528748	0.29619890451431274	0.2870114743709564	0.549541	0.3200477980792946	0.117084	-0.220677	0.1941713839769363	0.21947643160820007	0.999969	0.966177	0.939001	0.2095
ENSG00000110074.10	FOXRED1	chr11:126334266:C:T	rs646358	2513	1.0486	213.503	39.8092	6.868316888958792e-7	65210	41	51	0.375	6.672307699669663e-8	-0.168908	0.0263941	1.999800019998e-4	9.347424677312938e-5	1	1.8463095023783408e-4	1.144063117380232e-4	0.16681962380585372	-0.201805	-0.131267	0.047746	0.093413	0.5752438441115888	0.32420963736066855	-0.142533	0.33478736877441406	0.2525126039981842	0.3358747363090515	0.4205177395985018	0.6462761869998098	0.1460522711277008	-0.0771155	0.17965348064899445	0.16690081357955933	0.999969	0.9890280618440488	0.869483	0.1335
ENSG00000120647.9	CCDC77	chr12:430201:T:C	rs4980906	1681	1.0337	132.769	38.9107	7.762171091754338e-6	40927	43	54	0.397059	8.666886438342743e-7	0.204644	0.0361345	4.999500049995e-4	8.051802944117e-4	1	9.751930254952516e-4	5.882558986599544e-5	0.7218738797088851	0.2548292875289917	0.0539721	0.0574653	0.15067890286445618	0.4210443090389683	0.9175034871001184	-0.303463	0.0463405	0.37370505928993225	0.44488775730133057	0.2087897665517836	0.3255231338483231	-0.276879	0.28741413354873657	0.21712927520275116	0.28914007544517517	0.999969	0.9667683102566064	0.593114	0.6229
ENSG00000177406.4	RP11-218M22.1	chr12:646926:TGGA:T	NA	2073	1.05855	158.483	39.4954	5.964704246283863e-7	16034	26	29	0.213235	5.0016202723231334e-8	0.564557	0.0870976	1.999800019998e-4	5.35549235537712e-5	1	1.146235229494148e-4	6.746308788307844e-4	0.8909907096272275	0.5421208143234253	0.0372352	0.1484214961528778	0.27015599608421326	0.9272614438736784	0.21260119313914536	-0.0557619	-0.934261	0.6074031591415405	0.7389048337936401	0.850863	0.0411896	0.1331806629896164	0.9019620418548584	0.704279	0.4291142523288727	0.999969	0.8858029893972318	0.706567	NA
ENSG00000110811.19	P3H3	chr12:6837381:C:A	rs4963510	1662	1.08985	122.93	39.1764	1.6117694312862285e-7	8970	44	52	0.382353	9.224919066730446e-9	0.36445	0.0523233	9.999000099990002e-5	7.1934801283820285e-6	1	2.252281769454111e-5	2.528045116931776e-4	0.5012686900167957	0.344567	0.1268768608570099	0.0867026	0.1871451884508133	0.5564196306413746	0.7562256851756795	-0.229771	-0.166112	0.3877379298210144	0.5318316221237183	0.7382259510193034	0.19583812262047673	0.14281800389289856	0.4405319094657898	0.424705	0.33551454544067383	0.999969	0.9481357677583896	0.970175	0.08667
ENSG00000111669.14	TPI1	chr12:7122985:G:C	rs11053853	1680	1.02606	114.074	39.9727	1.8645618191305343e-6	255865	12	13	0.0955882	2.2877789717574786e-7	-0.226678	0.0374881	2.999700029997e-4	1.687283405408e-4	1	2.929254725611467e-4	1.9194309098248687e-4	0.2531540617107159	-0.270443	-0.21896	0.0665709	0.1891576647758484	0.32081126921150493	0.9168059609750664	0.19199568033218384	0.0242899	0.19125643372535703	0.23123058676719663	0.35495038226620357	0.9651666930990592	0.37878838181495667	-0.0180611	0.4052670896053314	0.411276	0.999969	0.9993278645835036	0.879347	0.1168
ENSG00000139197.10	PEX5	chr12:7203978:TTCTTA:T	NA	1641	1.04192	104.162	38.8648	2.184290799622597e-7	15292	34	46	0.338235	1.1593962634998181e-8	0.195357	0.0283129	9.999000099990002e-5	1.4273573163397697e-5	1	3.951410022454111e-5	9.113634659969536e-4	0.02825	0.17863596975803375	0.2760879695415497	0.0502966	0.12179073691368104	0.10966139852555526	0.1498546687567441	-0.613514	0.5287436246871948	0.3759302794933319	0.3609	0.5712837555588288	0.4621779625656859	0.12413857877254486	-0.167941	0.21765698492527008	0.22645583748817444	0.999969	0.9786013643056336	0.431408	NA
ENSG00000111788.10	RP11-22B23.1	chr12:9278806:C:T	rs6487735	2267	1.0347	74.965	37.0079	6.9759425603174465e-12	1570	50	65	0.477941	1.0048478326297281e-14	-1.7929	0.161582	9.999000099990002e-5	2.454663584895115e-10	1	3.259247759944069e-9	6.164646684197884e-7	2.508106464441747e-4	-1.58223	-1.98801	0.2727627456188202	0.4999173879623413	0.766317	0.201452	0.5493618845939636	-1.95385	1.8373346328735352	1.5071537494659424	0.3081942783812315	0.7083076423060701	-1.27376	0.31948596239089966	1.2358351945877075	0.8485468626022339	0.999969	0.9919255120400388	0.858882	0.3742
ENSG00000214776.9	RP11-726G1.1	chr12:9466053:G:A	rs2536690	2338	1.05875	83.036	37.1995	3.818114977326662e-12	-1500	42	53	0.389706	5.5061563290009165e-15	3.2057	0.283906	9.999000099990002e-5	8.549975890557285e-11	1	1.7028701982026592e-9	8.534421851964647e-7	0.0276576	3.1841557025909424	2.3123667240142822	0.5581105947494507	1.0159926414489746	0.7063521299843052	0.33923	-1.24633	2.8032877445220947	3.2870843410491943	2.902095079421997	0.9553153213620912	0.3656531621384188	0.135371	1.7426106929779053	2.4024734497070312	1.9068363904953003	0.999969	0.9709042590616096	0.852099	0.3124
ENSG00000225231.1	AC091814.2	chr12:9934213:G:T	rs74737544	2428	1.05378	105.199	38.1063	1.0358932740343329e-7	-9283	9	9	0.0661765	3.308382523417721e-9	2.98284	0.410897	9.999000099990002e-5	5.757876495168085e-6	1	1.93821476386644e-5	4.047734479958292e-4	0.149284	2.8380844593048096	2.877532958984375	0.7427006959915161	1.9612812995910645	0.975777	0.0459368	0.050679	3.968719720840454	1.659828543663025	1.9333484172821045	0.8135727185654477	0.921965	1.026581883430481	0.3431752920150757	4.327786922454834	3.483686685562134	0.999969	0.9985189856136394	0.995878	0.03979
ENSG00000205809.9	KLRC2	chr12:10449478:C:T	rs2734440	2665	0.94925060000000006	93.0131	35.3092	4.380086264481183e-9	7177	35	46	0.338235	1.9579493829535715e-11	1.75389	0.199112	9.999000099990002e-5	8.773147201915751e-7	1	3.981231989730123e-6	0.6365571656280695	0.0802426	0.21734	1.6712350845336914	0.4568406045436859	0.9338385462760924	0.5557735912317312	0.2930003529579903	-1.72086	2.824634790420532	2.89919	2.6547060012817383	0.8960932459233124	0.10703359243732331	0.2315790504217148	-2.67804	1.7632273435592651	1.6284432411193848	0.999969	0.9256748599110702	0.849157	0.05005
ENSG00000205809.9	KLRC2	chr12:10379297:C:T	rs2255364	2665	0.98659	102.702	36.8979	8.55414868980598e-8	-63004	24	26	0.191176	2.142170592354316e-9	-1.42326	0.191806	9.999000099990002e-5	1.0326835317463774e-5	2	3.098050595239132e-5	0.11037087383217804	0.8564635457857347	-1.00644	-0.203876	0.6179607510566711	1.1206973791122437	0.13246772040561874	0.596308	3.2224864959716797	1.2402424812316897	2.1031417846679688	2.3246936798095703	0.3370680242484272	0.2894450966872921	-2.22173	-2.05572	2.289655923843384	1.9176912307739256	0.999969	0.9622588659147916	0.849157	0.09692
ENSG00000134545.13	KLRC1	chr12:10533625:A:T	rs10772311	2481	1.03548	104.958	38.1438	4.920968340733046e-6	78939	28	29	0.213235	3.8392716301074763e-7	2.33109	0.395234	3.999600039996e-4	3.888028909395e-4	1	5.586606669411253e-4	0.00447816	0.22292230824240425	1.922165274620056	1.8430063724517824	0.6422909498214722	1.4912712574005127	0.816586	0.8497453434875506	-0.591705	-0.713972	2.536238193511963	3.747154712677002	0.4153772755407973	0.735773	2.4081177711486816	0.8695241808891296	2.9293694496154785	2.560795545578003	0.999969	0.9931187607106702	0.456846	NA
ENSG00000256274.1	TAS2R64P	chr12:11055785:C:G	rs2597996	2177	1.02265	67.7497	38.4229	7.104408193616799e-14	-23387	47	67	0.492647	1.151323600413718e-16	-2.09186	0.166163	9.999000099990002e-5	2.6418646689246598e-12	1	6.899714434945046e-11	8.92248499034275e-12	2.0735168803619975e-4	-2.28789	-2.28333	0.2511931359767914	0.5654907822608948	0.0264603	0.3381555654840904	-3.43065	2.3976564407348633	1.494950294494629	2.4765923023223877	0.5316895917147504	0.7857479855893512	0.8011191487312317	0.2817327082157135	1.271022915840149	1.0302377939224243	0.999969	0.9945472909212948	0.980223	0.9315
ENSG00000255374.3	TAS2R43	chr12:11055785:C:G	rs2597996	2132	1.01362	71.2789	39.1689	9.69366867267426e-17	-36529	47	67	0.492647	8.27812570092613e-20	-2.96668	0.194698	9.999000099990002e-5	4.406941925340325e-15	1	2.872524873153649e-13	7.631538591510467e-15	1.1856077345510572e-4	-3.40639	-2.87475	0.29915618896484375	0.681966	0.4167720505266917	0.7696479265430386	-1.45919	0.8799071907997131	1.7803975343704224	2.986701488494873	0.0647584	0.8784029023715063	2.8659186363220215	-0.19117	1.513713240623474	1.2424381971359253	0.999969	0.9974411487055173	0.973452	0.9315
ENSG00000111215.11	PRR4	chr12:10987884:T:G	rs6488335	2062	1.05565	83.3326	39.6752	7.739533448858651e-7	-183730	47	67	0.492647	7.297289601068305e-8	-0.228448	0.0358414	9.999000099990002e-5	3.679844648165109e-5	1	8.454001464842322e-5	2.4240510563712465e-4	0.6296004554421976	-0.22921	-0.0607072	0.05748	0.12501251697540283	0.3495333387000855	0.7649414832376372	0.3253364562988281	0.16438713669776917	0.3441471755504608	0.546474	0.839921	0.18251646350007827	0.0591241	-0.310386	0.29101303219795227	0.2292463779449463	0.999969	0.946113	0.88391	0.9594
ENSG00000255621.1	RP11-377D9.3	chr12:13031017:C:T	rs1471839	2006	1.05858	160.47	39.3729	1.433727448180292e-6	30565	44	57	0.419118	1.3521290293453094e-7	-0.856441	0.138194	3.999600039996e-4	1.372605296231e-4	1	2.501147284999142e-4	5.1615887586730906e-5	0.090455	-0.942234	-0.806032	0.2105562835931778	0.4658709466457367	0.2734558344861497	0.916447	-1.2241	0.14010360836982727	1.1040974855422974	1.3279842138290403	0.5829145900404791	0.9140923221830418	0.4469197392463684	-0.0879566	0.8079885244369507	0.8107630610466003	0.999969	0.998276	0.679581	0.002449
ENSG00000182993.3	C12orf60	chr12:14795500:C:G	rs2052325	1787	1.03431	68.5401	39.0771	1.0614873399213529e-8	-8073	48	66	0.485294	3.38427638359923e-10	0.363852	0.045956	9.999000099990002e-5	4.4149171327700003e-7	1	2.2136332756616017e-6	4.50206590513185e-5	0.00597451	0.3360327482223511	0.46572065353393555	0.0743898	0.16137923300266266	0.6212691595798618	0.47481862768181615	0.26303908228874207	-0.34511	0.5287374258041382	0.4788512587547302	0.7162318940086794	0.4763277553901262	0.1327931135892868	-0.190257	0.36302581429481506	0.2648969888687134	0.999969	0.9798301630255508	0.669142	0.7885
ENSG00000275764.1	RP11-582E3.6	chr12:27083352:C:A	rs10842851	2095	1.05025	91.4606	38.333	1.216905410853824e-6	46251	26	30	0.220588	7.462419351025277e-8	0.379407	0.0595852	9.999000099990002e-5	6.89221188334565e-5	1	1.428241595479431e-4	0.00645818	0.0405513	0.25028398633003235	0.3982153832912445	0.0876135	0.18882641196250916	0.061806	0.99952845428202175	-0.933213	-0.000268579	0.48720893263816833	0.45193395018577576	0.0433077	0.9167720125594468	0.6376901268959045	-0.0404873	0.30666905641555786	0.3852657079696655	0.9975189472084882	0.9984008637578886	0.19694	0.6026
ENSG00000110900.14	TSPAN11	chr12:30877206:T:C	rs11051131	2322	1.05696	128.703	38.397	7.960171811971812e-6	-49223	19	20	0.147059	7.538370490602813e-7	0.688539	0.120719	2.999700029997e-4	6.748580448508e-4	1	8.702755722266611e-4	2.142888360461697e-7	0.9430302099374046	1.117112159729004	0.0320671	0.1828311383724213	0.44623157382011414	0.5841384319659307	0.6186526977156113	0.3403814733028412	0.3791697025299072	0.6173883676528931	0.7564789056777954	0.0037817	0.13087030284146142	-2.34112	1.2489986419677734	0.7664809823036194	0.8117015957832336	0.8968501606278767	0.932369	0.0976206	0.3872
ENSG00000013573.16	DDX11	chr12:31102025:C:T	rs7966523	2284	1.03912	102.59	36.8066	6.548579686462226e-15	28179	47	59	0.433824	1.172302342613022e-18	-0.793323	0.0557458	9.999000099990002e-5	2.206547993235526e-13	1	8.789416173054845e-12	6.928743200380126e-11	1.220848193824858e-4	-0.763784	-0.8803	0.0900484	0.20928888022899628	0.0511714	0.7520852180000942	-0.936344	0.19032342731952667	0.4673625528812408	0.5988242030143738	0.770023	0.6400722170098684	-0.101855	0.17578870058059692	0.3463098704814911	0.37339910864830017	0.999969	0.9886655431268988	0.815182	NA
ENSG00000257433.5	RP1-197B17.3	chr12:47617299:C:A	rs73113117	2527	1.05505	125.11	38.43	8.39504047297185e-6	-88787	15	15	0.110294	8.131604880606156e-7	0.545457	0.0960007	3.999600039996e-4	7.025676448321e-4	1	8.900017691600983e-4	1.8132156877872213e-5	0.5167918402533203	0.9103292226791382	0.217045	0.1898406744003296	0.3321525752544403	0.0795401	0.36827181761457495	0.7691402435302734	-0.497196	0.4287387728691101	0.5470613837242126	0.0423834	0.29492459645770425	-2.14859	0.6047336459159851	1.0284719467163086	0.5706512331962585	0.9964254148307602	0.9628349360975772	0.979449	0.726
ENSG00000134285.10	FKBP11	chr12:48904557:C:T	rs3825184	1547	1.03118	64.0508	39.2821	1.1356566169896792e-5	-21918	44	62	0.455882	1.537579238862168e-6	-0.284357	0.0517254	5.999400059994e-4	5.728126643502e-4	1	7.633953166154152e-4	0.00332	0.11667899502560168	-0.283629	-0.277305	0.0914499	0.1733558177947998	0.449871	0.8356664325987604	0.3825857639312744	-0.158132	0.5018979907035828	0.7578966021537781	0.7761917702453676	0.9994642094592991	0.10479314625263214	-0.000224963	0.3664115369319916	0.3331525921821594	0.999969	0.9999883426193492	0.582108	0.4385
ENSG00000167553.14	TUBA1C	chr12:49132101:A:G	rs9325145	1092	1.02702	48.3199	38.9197	2.722524212853173e-12	-56636	34	42	0.308824	1.4657936635802064e-14	1.33883	0.122001	9.999000099990002e-5	7.032923923266034e-11	1	1.4407447008519274e-9	3.681070313610877e-5	9.325287290311604e-4	0.9497178196907043	1.6843408346176147	0.2074005901813507	0.4752793610095978	0.6738943837709033	0.2675876350952025	-0.485157	1.386598825454712	1.1453893184661863	1.2352358102798462	0.0257692	0.4359956546044293	2.106915235519409	-0.643617	0.9136415719985962	0.8188673853874207	0.9860013951549186	0.976532	0.676512	0.7252
ENSG00000170545.16	SMAGP	chr12:51405576:T:G	rs60061083	1624	1.02293	62.4125	38.8594	1.5097434904831343e-5	134685	12	12	0.0882353	1.8973125657922248e-6	1.12686	0.207282	5.999400059994e-4	7.950297778245e-4	1	9.678036514434066e-4	NA	0.636307	NA	-0.441936	NA	0.9282442927360536	NA	0.7300637193583823	NA	-0.351083	NA	1.0111998319625854	NA	0.0924697	NA	3.2154579162597656	NA	1.8704347610473633	NA	0.9181798791033456	0.0843564	0.5508
ENSG00000139629.15	GALNT6	chr12:51367846:A:C	rs11169819	1632	1.04255	82.0088	39.1157	1.0198606159651224e-5	-25022	24	27	0.198529	1.28392165159127e-6	-0.505726	0.0911267	4.999500049995e-4	6.071918321711e-4	1	8.002877640931594e-4	0.0930864	0.1791197069411776	-0.362347	-0.465875	0.21118885278701785	0.34136486053466797	0.39642502580531225	0.668197	-0.565726	-0.347244	0.6607428789138794	0.8048200607299805	0.3801844365299288	0.925745	-1.29305	-0.0575983	1.458986759185791	0.6145576238632202	0.999969	0.9986085956066862	0.906914	0.5013
ENSG00000111077.17	TNS2	chr12:53055951:T:C	rs2364153	1793	1.03842	97.8225	38.3951	1.3765690037138968e-5	8981	47	56	0.411765	1.4673765941526446e-6	-0.20761	0.0376719	3.999600039996e-4	0.00102679	1	0.00117044	0.0212877	0.2199893404674404	-0.171496	-0.173497	0.0718683	0.1394820213317871	0.0914979	0.5261683745366538	-0.55669	0.23354896903038025	0.32282912731170654	0.36558547616004944	0.9014009161278496	0.8346231503148493	-0.0310541	-0.05536	0.24924470484256744	0.2636312246322632	0.999969	0.996234	0.947739	0.1209
ENSG00000197728.9	RPS26	chr12:56007301:G:A	rs10876864	855	1.03666	51.0001	39.6937	1.5506593822518295e-18	-34553	48	65	0.477941	1.0872290080437355e-21	0.677179	0.0398705	9.999000099990002e-5	1.999837575308673e-17	1	3.5847088537407966e-15	1.0124262119280141e-13	7.535493823653604e-8	0.7632662653923035	0.8408783078193665	0.0724989	0.13107404112815857	0.7804742211053302	0.16957107640070462	-0.11351	0.6290539503097534	0.404849	0.4506193399429322	0.1252394553899432	0.19697763243288072	-0.434292	-0.339021	0.27799490094184875	0.2588731050491333	0.999969	0.9483539479753298	0.957394	0.1854
ENSG00000123427.16	METTL21B	chr12:57814381:G:A	rs1021469	1359	1.05832	43.8742	37.5972	1.104975163211393e-5	42888	32	37	0.272059	8.619154193087761e-7	0.416541	0.0735291	4.999500049995e-4	3.028818782715e-4	1	4.6403056991595193e-4	0.0214049	0.0286193	0.3351934850215912	0.6045519709587097	0.1406027376651764	0.26734232902526855	0.8322766799788284	0.5943268200345233	0.12003269791603088	0.33867567777633667	0.5634918212890625	0.6313911080360413	0.4778919438564263	0.46422995555034097	0.4554380476474762	-0.384566	0.6363793015480042	0.5209558606147766	0.999969	0.9787775224764164	0.939001	0.5275
ENSG00000123297.17	TSFM	chr12:57814381:G:A	rs1021469	1385	1.02837	47.8768	39.1495	1.100798992952521e-7	31791	32	37	0.272059	5.777076730603622e-9	-0.216589	0.030508	9.999000099990002e-5	3.689146319685381e-6	1	1.3426994473169635e-5	0.00150225	0.0153198	-0.189659	-0.280403	0.0560951	0.11123299598693848	0.042841	0.8671108409878537	0.46857109665870667	0.0442097	0.22481165826320648	0.2627025842666626	0.6591946217004756	0.5558428071640746	-0.112719	0.12863536179065704	0.2538909614086151	0.21675385534763336	0.999969	0.9845073075425516	0.908622	0.5275
ENSG00000177990.11	DPY19L2	chr12:63702177:A:T	rs11175130	1808	1.04725	66.3688	37.7947	3.1963234160763003e-6	33237	17	17	0.125	1.987259362478128e-7	-0.335649	0.0551416	9.999000099990002e-5	1.393731597411e-4	1	2.5171424567851057e-4	3.777403527768428e-7	0.23391406214362245	-0.553193	-0.268821	0.0930633	0.22280298173427585	0.5143355925318991	0.3518947956692843	-0.188745	-0.370985	0.287152	0.39438268542289734	0.00617342	0.7569828229623732	1.3537005186080933	-0.124857	0.4710795283317566	0.4010358154773712	0.9274885584032436	0.9938393170347676	0.0976206	0.6178
ENSG00000135678.11	CPM	chr12:68980996:G:A	rs17106030	1789	1.06705	135.216	39.1177	1.1863226211949212e-5	9425	16	20	0.147059	1.5392038993201665e-6	-0.374125	0.0680582	3.999600039996e-4	0.00101079	1	0.00116143	0.010555	0.6108814159987055	-0.447638	-0.164437	0.1677459180355072	0.32091936469078064	0.15406372859408396	0.8189677878472835	-0.641874	0.12686508893966675	0.44274938106536865	0.5510713458061218	0.6124298463258591	0.5120924022723734	0.3137383460998535	-0.415856	0.6149753332138062	0.6292963624000549	0.999969	0.9818212659092478	0.613582	0.09382
ENSG00000166268.10	MYRFL	chr12:69708386:T:C	rs710709	2528	1.0507	67.116	36.7865	1.1842477544607826e-6	-116919	14	14	0.102941	3.8174929835128465e-8	1.56677	0.238868	9.999000099990002e-5	4.8183714522230096e-5	1	1.0532842473304568e-4	0.00146478	9.073287261997872e-4	1.31685	2.91842	0.38848254084587097	0.8213620781898499	0.0415622	0.10974792724215789	2.2973222732543945	-2.12297	1.0950661897659302	1.301177740097046	0.5273858031771973	0.091284	1.1928828954696655	-2.39692	1.872809886932373	1.389047384262085	0.999969	0.9178517119317096	0.0984541	0.009233
ENSG00000257139.1	RP11-320P7.2	chr12:70170085:A:G	rs7315956	2604	1.05758	88.6444	37.4197	1.1752477778415917e-7	-10254	35	41	0.301471	2.7749666508339483e-9	1.0076	0.137841	9.999000099990002e-5	5.248012154561285e-6	1	1.7918212927716386e-5	5.718982311802522e-7	0.30265526985033353	1.262385368347168	0.4491150975227356	0.21680234372615817	0.43072184920310974	0.27435186110171134	0.11635799871467133	1.4738407135009766	-2.01107	1.3318760395050049	1.256076455116272	0.13462632858253418	0.1636965654971737	-1.4238	1.2073442935943604	0.934547	0.8527193069458008	0.999969	0.942096	0.856078	0.3877
ENSG00000257815.5	LINC01481	chr12:70252087:C:T	rs7969013	2521	1.05323	92.1538	37.495	1.489217826114741e-5	8726	34	36	0.264706	1.2073489807448449e-6	0.478628	0.085968	3.999600039996e-4	9.435115710087e-4	1	0.00110359	0.00225402	0.00706209	0.4184275269508362	0.758713	0.12916584312915802	0.26876533031463623	0.0766581	0.967643	1.0610979795455933	0.0274591	0.585586	0.6731604337692261	0.717032	0.26807889135861285	0.1923375278711319	-0.540949	0.527362	0.4823998212814331	0.999969	0.9596055769320968	0.960047	0.2339
ENSG00000180481.10	GLIPR1L2	chr12:75390993:C:T	rs7978856	1792	1.04628	76.1593	38.7817	1.2250521220322726e-11	-78	41	49	0.360294	8.117728487818029e-14	-0.684308	0.0656172	9.999000099990002e-5	3.4935374557208144e-10	1	4.472975635271114e-9	1.1550827080800414e-6	0.0131169	-0.665777	-0.635366	0.11854507029056548	0.24598200619220736	0.4646121390372657	0.48547523497793366	-0.463559	0.5377475023269653	0.6285061240196228	0.7645768523216248	0.6811451015943186	0.8057470959846197	-0.197374	-0.113407	0.4772305190563202	0.458451	0.999969	0.9953963631011932	0.166144	0.1587
ENSG00000139323.13	POC1B	chr12:89438646:C:T	rs12303240	1271	1.01913	73.6262	38.779	4.754692046571605e-6	-87379	47	64	0.470588	4.596507084429819e-7	-0.145132	0.024825	3.999600039996e-4	2.981801756958e-4	1	4.578055374173204e-4	0.00884906	0.0168168	-0.12767	-0.236417	0.0466482	0.0952088	0.5442879908617939	0.0649352	-0.199805	-0.622111	0.3270244598388672	0.3288100063800812	0.816109	0.3158928874075745	-0.045471	0.17269666492938995	0.1943882703781128	0.17027276754379272	0.999969	0.9657873409317004	0.882309	0.01694
ENSG00000257218.5	GATC	chr12:120449105:A:G	rs1179460	1536	1.0482	53.3098	36.7529	1.3602166729496604e-11	2666	47	58	0.426471	3.609612139179061e-14	-0.275464	0.0255685	9.999000099990002e-5	2.5759382767274015e-10	1	3.358086808024631e-9	6.898198429659843e-8	0.0871705	-0.313245	-0.194181	0.0486323	0.11104591190814972	0.0749555	0.49400893380265554	-0.496408	0.20932957530021667	0.27230721712112427	0.3035678565502167	0.8871751892008805	0.29828448821901404	0.0238302	-0.206784	0.16701136529445648	0.19650866091251373	0.999969	0.963328	0.761364	0.5111
ENSG00000257218.5	GATC	chr12:120591800:C:A	rs77371258	1536	1.06672	53.2544	36.2909	1.62800397858102e-5	145361	7	7	0.0514706	1.174737424735518e-6	0.284772	0.0509166	2.999700029997e-4	5.2594740646572e-4	2	7.128625528089249e-4	NA	NA	NA	NA	NA	NA	NA	NA	NA	NA	NA	NA	NA	NA	NA	NA	NA	NA	NA	NA	0.761364	0.413
ENSG00000248008.2	NRAV	chr12:120593754:A:G	rs2673618	1454	1.05999	56.1738	37.2078	1.085739371869235e-5	97813	23	26	0.191176	7.379677527025039e-7	0.284245	0.049782	2.999700029997e-4	3.810578614572e-4	1	5.508437231145411e-4	6.789166595784642e-5	0.3637802206408699	0.30842748284339905	0.21951858699321747	0.0702573	0.23926138877868652	0.34718871348877967	0.8108235162461614	0.3052721321582794	-0.10333	0.3213403820991516	0.4291568696498871	0.800612	0.7807373378235913	-0.110297	0.11832091957330704	0.434148	0.42252859473228455	0.999969	0.9944836131459884	0.922712	0.277
ENSG00000278112.1	RP11-972P1.11	chr12:123841430:T:G	rs4930729	1229	1.02857	38.2943	37.5743	2.769862462055118e-5	321573	13	14	0.102941	2.679573349014782e-6	0.588106	0.110218	3.999600039996e-4	8.613648420637e-4	1	0.00102455	2.3675697483996514e-7	0.3818791453377989	0.8615206480026245	0.3362361788749695	0.14167580008506775	0.3807480037212372	0.3175446933436392	0.1546659387734803	0.5067195892333984	-0.862177	0.5013349652290344	0.5955986976623535	0.00561486	0.4691441382771564	-2.03868	0.5174092650413513	0.7008044123649597	0.7087326645851135	0.9241246672604978	0.979151	0.628609	0.1018
ENSG00000111364.15	DDX55	chr12:123615876:A:G	rs11615300	1356	1.04909	43.298	37.134	1.1524562229520601e-7	13798	35	46	0.338235	2.350539063450451e-9	-0.188847	0.0256671	9.999000099990002e-5	2.6835319592445124e-6	1	1.0234534121161253e-5	1.843928941535891e-4	0.0372101	-0.171017	-0.188194	0.0419643	0.0876506	0.5696080324627937	0.9230355162723682	-0.164632	0.0288055	0.28739842772483826	0.2964927852153778	0.6030299913643815	0.994923	-0.0886241	-0.000992164	0.1692141741514206	0.15505336225032806	0.999969	0.999872	0.668973	0.1572
ENSG00000269938.1	RP11-214K3.20	chr12:124019256:CAA:C	NA	1834	1.06759	94.196	37.5222	2.981026370675416e-6	50676	48	66	0.485294	1.6437527362166458e-7	-0.22227	0.0361919	1.999800019998e-4	1.568221875435e-4	1	2.769495282480037e-4	0.00113885	0.0383889	-0.236605	-0.316216	0.0680672	0.14822936058044434	0.4046510716513273	0.7207094834558394	-0.408264	-0.17601	0.4853014945983886	0.4892435073852539	0.7393289616415661	0.5154511453583397	0.11135389655828476	0.17442399263381958	0.33259478211402893	0.2660726010799408	0.999969	0.9819487024123909	0.424461	NA
ENSG00000185163.9	DDX51	chr12:132084115:A:G	rs7297253	1553	1.06676	85.3271	36.8362	1.2721688129987332e-8	-60221	20	22	0.161765	1.229149709680339e-10	0.3366	0.040986	9.999000099990002e-5	4.214573844940054e-7	1	2.143155636043985e-6	8.725140514673197e-6	0.4427759908492872	0.35113468766212463	0.0945789	0.0700046	0.12214044481515884	0.42610226178713695	0.3579927883729741	0.2129487246274948	-0.278611	0.2651374340057373	0.29999682307243347	0.8767083766111451	0.0402188	-0.0521988	0.4572018086910248	0.33454662561416626	0.2164195030927658	0.999969	0.885247	0.569209	0.9952
ENSG00000120675.5	DNAJC15	chr13:43023570:C:T	rs17553284	2168	1.04622	144.522	39.5513	3.4381301380756234e-11	366	26	30	0.220588	4.826254446018209e-13	-0.404546	0.040974	9.999000099990002e-5	2.0127081146701052e-9	1	2.1222231150271553e-8	1.0917141338785376e-5	0.0135265	-0.350899	-0.390623	0.07091	0.1519496589899063	0.736725	0.5441325398721585	-0.112234	-0.228392	0.3317769765853882	0.3736695349216461	0.3221315503560601	0.965309	-0.28863	-0.0119137	0.2883126437664032	0.272408	0.999969	0.9993278645835036	0.954911	0.9721
ENSG00000179630.10	LACC1	chr13:43897827:A:G	rs146164081	1722	1.03153	83.4423	38.9277	6.975824223966937e-6	18542	10	10	0.0735294	7.665835208002082e-7	-0.844298	0.148153	2.999700029997e-4	4.539408744191e-4	1	6.319914698223199e-4	NA	NA	NA	NA	NA	NA	NA	NA	NA	NA	NA	NA	NA	NA	NA	NA	NA	NA	NA	NA	0.93641	0.04605
ENSG00000151773.12	CCDC122	chr13:43818617:C:T	rs12871262	1722	1.0287	88.2505	39.6471	2.4353103980489344e-6	-61111	48	59	0.433824	2.794703296088086e-7	-0.420946	0.070284	1.999800019998e-4	1.665854175305e-4	1	2.9132132773016e-4	0.00402641	0.00922158	-0.365028	-0.639031	0.1204093024134636	0.23485371470451355	0.33476875991831967	0.25518581797162715	0.6113516092300415	-0.785725	0.6270222663879395	0.6817347407341003	0.6553667513132023	0.32768985984166665	-0.24497	0.38883450627326965	0.5452174544334412	0.39294448494911194	0.999969	0.96695	0.777082	1.17e-5
ENSG00000227258.5	SMIM2-AS1	chr13:44132132:T:C	rs9595066	1559	1.02777	77.3239	38.7192	3.93729486966856e-7	21680	23	23	0.169118	2.218142746968236e-8	1.27125	0.189333	9.999000099990002e-5	2.253999310972501e-5	1	5.691319326102619e-5	2.8548575518691428e-5	0.7120068903703343	1.3688966035842896	0.25399231910705566	0.29394227266311646	0.6836895942687988	0.7363557870603148	0.6875238774020318	-0.382663	-0.55419	1.1295528411865234	1.3689613342285156	0.6604130183278183	0.132326	-0.555982	1.8211312294006348	1.2571132183074951	1.18811	0.999969	0.9327326146525616	0.988657	1.495e-4
ENSG00000235903.7	CPB2-AS1	chr13:46109632:G:A	rs73181689	2025	1.05964	115.069	39.1713	7.80790823819962e-10	56825	30	39	0.286765	1.5640340821039542e-11	0.410697	0.046562	9.999000099990002e-5	3.325873933859791e-8	1	2.361041198591555e-7	1.677255528879862e-5	0.3601256839430257	0.4342400133609772	0.1699267327785492	0.0901127	0.18379172682762143	0.2090218139073579	0.4684150405134009	-0.649965	-0.392019	0.5099688768386841	0.5360921621322632	0.9013187589122432	0.1831393979250119	-0.0479354	0.4511533677577973	0.3844149708747864	0.3336992561817169	0.999969	0.9463405241046388	0.632198	0.7159
ENSG00000139687.13	RB1	chr13:48594886:G:C	rs943280	1422	1.0386	48.6432	38.1912	2.3153422011615296e-5	291134	29	33	0.242647	2.5967674705254613e-6	-0.174115	0.0325751	6.999300069993e-4	8.520522597853e-4	1	0.0010199	0.0354674	0.00249094	-0.120817	-0.389107	0.0557216	0.1214393600821495	0.0432517	0.1647107433405144	0.4439475238323212	-0.379855	0.2134372889995575	0.26894262433052063	0.2269020258010449	0.071769	-0.285278	0.41739368438720703	0.2328559309244156	0.226349	0.999969	0.908248	0.965572	0.3108
ENSG00000136169.16	SETDB2	chr13:49431644:C:T	rs1853324	1816	1.06306	50.9142	36.089	2.8422632424711392e-5	-12731	38	45	0.330882	1.717239567339479e-6	0.15674	0.0286789	5.999400059994e-4	9.317146257328e-4	1	0.00109335	0.001473	0.0963431	0.1553291529417038	0.1843467652797699	0.0458494	0.108543	0.9742657482616142	0.9012470012729348	-0.00710631	-0.0311739	0.2190697193145752	0.2498144805431366	0.969475	0.7909424496770217	0.00785348	-0.0516952	0.2040896117687225	0.1938554644584656	0.999969	0.994865	0.82313562199952806	0.08651
ENSG00000123179.13	EBPL	chr13:49691102:C:T	rs9568308	1909	1.05491	62.9501	37.4193	1.0200602477974757e-6	-374	10	12	0.0882353	4.137508989453013e-8	-0.519203	0.079436	9.999000099990002e-5	3.690519467915826e-5	1	8.454001464842322e-5	0.00752448	0.13651239142202692	-0.436879	-0.387349	0.15608961880207062	0.2555069327354431	0.29160915862817854	0.11081825804243076	-0.476254	0.8658787608146667	0.4462985098361969	0.5323439836502075	0.5749136466193607	0.6098553081394624	-0.328474	-0.222168	0.5814213752746582	0.4323415160179138	0.999969	0.987173	0.966543	0.3348
ENSG00000136104.19	RNASEH2B	chr13:50910309:C:T	rs9535526	1762	1.03811	146.807	39.3869	3.5651741899729186e-6	630	42	54	0.397059	4.011761064689249e-7	-0.226975	0.038566	4.999500049995e-4	3.859555558416e-4	1	5.55682999073147e-4	7.689713668971458e-4	0.0480265	-0.276228	-0.305875	0.0765428	0.15049010515213013	0.5162494422289821	0.4249961019398896	-0.312694	0.33631986379623413	0.4779064357280731	0.4177372455596924	0.4651104397160384	0.5774707564559503	0.2819688320159912	0.1674267202615738	0.38273030519485474	0.2983569800853729	0.999969	0.9855130796651616	0.940711	0.1393
ENSG00000136108.14	CKAP2	chr13:52416582:C:T	rs4886018	937	1.00609	52.9596	39.0768	3.545587274016348e-6	-38848	47	59	0.433824	3.581314438136369e-7	0.17931	0.0302992	9.999000099990002e-5	1.777479506635e-4	1	3.041653475554404e-4	0.00798509	0.0727244	0.13648056983947754	0.2001483142375946	0.0491599	0.10891637206077576	0.9434420076283878	0.9445259696298888	0.022838	0.0220535	0.3201223909854889	0.31517553329467773	0.34517397350643086	0.8428273945727592	0.18533264100551605	-0.0393226	0.1942663937807083	0.19717836380004883	0.999969	0.9964725804301062	0.753641	0.4754
ENSG00000271287.1	BCRP9	chr13:67724807:A:G	rs78465778	1607	1.01323	47.1383	38.1251	1.573549847041037e-26	-65601	21	21	0.154412	2.241854388262609e-32	5.51082	0.182999	9.999000099990002e-5	3.5366435498752936e-25	1	2.5357734252605856e-22	1.8829541462590975e-21	2.3025641888343272e-8	5.331766605377197	4.9269914627075195	0.30921661853790283	0.7286814451217651	0.1745778756837275	0.27933875104128947	-1.40155	1.3067843914031982	1.0160305500030518	1.1933999061584473	0.4923052052721746	0.4020755280225659	1.1354882717132568	1.082022190093994	1.6401646137237549	1.2791132926940918	0.999969	0.9740960630766576	0.947316	0.8511
ENSG00000227354.6	RBM26-AS1	chr13:79279905:T:G	rs6563095	1799	1.04252	65.2032	37.5501	1.7796984014499374e-10	-126405	11	11	0.0808824	1.5667523246930309e-12	1.01477	0.105931	9.999000099990002e-5	5.239481349783141e-9	1	5.146175517526728e-8	2.3317435160840895e-4	NA	0.8142795562744141	NA	0.20356318354606628	NA	0.27898698933299304	NA	0.6207930445671082	NA	0.5665091276168823	NA	0.46771082674964193	NA	-0.540045	NA	0.7373450994491577	NA	0.999969	NA	0.88189	0.2179
ENSG00000227354.6	RBM26-AS1	chr13:79417692:AATC:A	NA	1799	1.02981	64.1902	38.1791	7.562972788410402e-7	11382	50	62	0.455882	5.477602034333e-8	-0.351101	0.0541697	9.999000099990002e-5	3.565179530734747e-5	2	8.245915237215529e-5	0.18319327259143275	0.13820654452585152	-0.183891	0.41825	0.13603337109088898	0.2771110534667969	0.7308650998687195	0.0708535	0.3142842650413513	1.729222536087036	0.908019	0.934602	0.5425181014035059	0.042958	0.33113542199134827	-1.04859	0.5395916104316711	0.5033920407295227	0.999969	0.8882952241796648	0.88189	NA
ENSG00000126217.20	MCF2L	chr13:113052101:A:G	rs4907579	2060	1.05791	173.963	40.1365	7.441610818005144e-7	157722	22	24	0.176471	8.295253731943844e-8	0.282925	0.0446451	9.999000099990002e-5	7.515001041621464e-5	1	1.5221061431758729e-4	9.88011157866899e-5	0.00622186	0.3145931661128998	0.5659269094467163	0.0736279	0.1971401870250702	0.28007612545518895	0.890053	-0.29717	0.0523254	0.27180764079093933	0.3763834536075592	0.5011821025356753	0.1465235487261324	-0.26931	-0.517234	0.397156	0.35008886456489563	0.999969	0.9372670733837616	0.918088	0.1171
ENSG00000269356.1	RP11-120K24.4	chr13:113432969:A:G	rs56141789	2054	1.04779	166.451	40.0222	1.035204117885896e-5	424190	11	12	0.0882353	1.7277715069514511e-6	-0.948768	0.173653	0.00109989	0.00124402	1	0.0013293	NA	0.047246	NA	-1.46012	NA	0.7157453298568726	NA	0.8979627062277493	NA	0.1435678005218506	NA	1.11326	NA	0.46068053268058984	NA	1.082430720329285	NA	1.4546730518341064	NA	0.9785318357666004	0.960047	0.6922
ENSG00000092094.10	OSGEP	chr14:20451508:C:T	rs3120066	2607	1.03707	249.51	40.5814	2.250855597459201e-9	-3598	46	58	0.426471	1.2022626711752668e-10	-0.240637	0.029278	9.999000099990002e-5	3.241528387707604e-7	1	1.6841854014393858e-6	3.228420629910285e-6	0.0121833	-0.262699	-0.373006	0.0494491	0.14279213547706604	0.1395262188921874	0.8428399419401819	-0.423116	-0.078864	0.2812969982624054	0.39548569917678833	0.5356055369978513	0.34843184519695314	0.13584734499454498	0.24471010267734528	0.21761150658130649	0.2582623064517975	0.999969	0.9689478497596392	0.372903	0.6676
ENSG00000257285.5	RP11-298I3.1	chr14:22946929:A:G	rs1815231	1957	1.00417	148.737	37.2925	4.377686524434684e-6	17319	52	60	0.441176	2.435435221542702e-7	-1.06092	0.175978	8.999100089991e-4	6.301995507916e-4	1	8.260568152058083e-4	6.871434965759552e-7	0.3870899377622504	-1.45124	-0.559774	0.2515632212162018	0.6409247517585754	0.96347	0.8678815058289302	-0.0585086	0.27516794204711914	1.2704031467437744	1.6447316408157349	0.0455215	0.4279265186895268	2.277822256088257	-0.937887	1.1074117422103882	1.172390341758728	0.9986294674837656	0.9761570987639268	0.867912	0.02241
ENSG00000279656.1	RP11-298I3.6	chr14:23022075:C:G	rs11846575	1927	0.973155	125.834	36.0629	3.84124673420256e-13	-2143	35	40	0.294118	1.0322380999528415e-16	-1.48139	0.11732	9.999000099990002e-5	9.246593368912474e-11	1	1.7062848200415631e-9	5.730033734052477e-9	0.0965616	-1.3461	-0.712505	0.18777240812778473	0.41980624198913574	0.3667357148628795	0.7506179537457285	-0.820981	0.4086217284202576	0.900401	1.277836561203003	0.26944034911738957	0.0727947	-0.97556	-1.32426	0.8724838495254517	0.7208176851272583	0.999969	0.9082703118596994	0.720453	0.3166
ENSG00000125375.14	ATP5S	chr14:50174746:G:C	rs79843008	1687	1.03486	74.3481	37.9573	9.336898247370577e-6	-137581	12	15	0.110294	7.904762456834991e-7	-0.184366	0.032402	2.999700029997e-4	5.305882972033e-4	1	7.177958662165398e-4	0.00391029	0.2860607892487617	-0.180308	-0.123411	0.0592687	0.11430872976779938	0.3849482969824203	0.9319277101228164	0.18962547183036804	0.024517	0.21613050997257233	0.2854158878326416	0.945819	0.591014	0.0218906	-0.0976909	0.3203243613243103	0.18049557507038116	0.999969	0.986128	0.996715	0.0355
ENSG00000258289.8	CHURC1	chr14:64837906:G:C	rs2757701	1918	1.04367	84.2043	38.1219	2.192123224999547e-5	-76456	26	31	0.227941	2.3776314230754864e-6	0.165072	0.0307356	6.999300069993e-4	0.00137482	1	0.00143268	0.0348884	0.20340137049265103	0.1077619045972824	0.1687159687280655	0.0495353	0.13071708381175995	0.3354317055681051	0.7484486844928551	-0.240183	0.0938386	0.24668078124523163	0.2908298671245575	0.1571244376043098	0.9793357578951654	0.3431743085384369	-0.00625741	0.23851288855075836	0.2402438521385193	0.999969	0.9994794773925972	0.927203	0.6556
ENSG00000119599.16	DCAF4	chr14:73150808:G:A	rs8008686	1788	1.05932	92.8345	38.1309	1.834490541273784e-5	224475	19	19	0.139706	1.916931485945865e-6	-0.304191	0.0559855	7.999200079992e-4	0.00113602	1	0.0012512	0.0862051	0.13003505490097836	-0.167051	-0.280918	0.0952295	0.18215718865394592	0.42186798421498783	0.723025	0.23362566530704496	-0.142289	0.28821712732315063	0.3989677131175995	0.0856795	0.9136833537632628	-0.748187	-0.0339209	0.4257746934890747	0.31118762493133545	0.999969	0.9982582476951002	0.879503	0.2796
ENSG00000184227.7	ACOT1	chr14:73505585:A:G	rs8014023	1764	1.00483	44.8658	35.2786	2.638610105802162e-7	-31530	50	67	0.507353	2.6595369103513112e-9	-1.31034	0.178958	1.999800019998e-4	1.1185326943318136e-5	1	3.287137272265213e-5	7.280542514400092e-4	0.0297712	-1.18442	-1.5841	0.32654517889022827	0.7058085203170776	0.8124221063247377	0.4362432022903766	0.3801171779632568	1.870128273963928	1.5924487113952637	2.38064	0.6422460399919767	0.6185955685722729	-0.563575	0.6748219728469849	1.2049546241760254	1.3461129665374756	0.999969	0.9876252394012068	0.878514	0.004488
ENSG00000119673.14	ACOT2	chr14:73592659:A:C	rs4899472	1816	1.04604	55.0972	37.4243	2.256827823438777e-5	25038	34	41	0.301471	1.980961607160065e-6	0.341529	0.0629682	5.999400059994e-4	8.954510236752e-4	1	0.00105772	0.00184232	0.21526518857032867	0.3888581097126007	0.3310207724571228	0.1174730658531189	0.2633571922779083	0.812375	0.614736	0.1604926884174347	0.2993842363357544	0.6721908450126648	0.5906787514686584	0.6387923904788508	0.9671752671868804	-0.233143	0.0187587	0.49333491921424866	0.45331716537475586	0.999969	0.9993653757108664	0.582007	0.7615
ENSG00000259065.1	RP5-1021I20.1	chr14:73825425:C:T	rs12887033	2111	1.04575	56.7299	37.9111	4.3038084016818723e-7	38064	20	22	0.161765	1.7486240871211422e-8	1.07658	0.158732	9.999000099990002e-5	1.4727914807504122e-5	1	4.0406848339444576e-5	2.399279960504218e-6	0.2494879293224428	1.444529414176941	0.673631	0.2674814760684967	0.5773946046829224	0.9714319101191022	0.2772892795701449	0.0333984	1.3340002298355105	0.92742	1.2130019664764404	0.0970748	0.4564865788013558	-2.01644	0.8259571194648743	1.189968824386597	1.0996240377426147	0.999969	0.978185	0.998561	0.3828
ENSG00000280078.1	RP11-361H10.5	chr14:76139357:T:C	rs11623014	1986	1.03823	160.427	39.8994	1.1362681028875982e-5	-139817	37	43	0.316176	1.8570456012464977e-6	-0.610646	0.112197	8.999100089991e-4	0.00140755	1	0.0014584	0.0345989	0.0077401	-0.42102	-1.19233	0.193207	0.4276412427425385	0.429197	0.3757472135043301	0.8143733143806458	-1.30542	1.020820140838623	1.4591768980026243	0.22056258819689417	0.1653610469347313	-1.04303	0.9905123114585876	0.8396002650260925	0.7024005055427551	0.999969	0.942465	0.815182	0.03839
ENSG00000042317.16	SPATA7	chr14:88473090:C:T	rs10132554	2062	1.03902	55.7685	38.4349	1.954844234338761e-9	88165	43	51	0.375	3.0556614998173146e-11	-0.321819	0.0373261	9.999000099990002e-5	5.735754639171328e-8	1	3.807903774338743e-7	1.0844637810243781e-7	5.195796762849642e-5	-0.373325	-0.476087	0.0591733	0.10643722862005234	0.49536377236341256	0.5012390404630649	-0.180152	-0.208229	0.2620808184146881	0.3071196377277374	0.2633130976118792	0.1462100087955945	0.24168308079242704	0.3126058578491211	0.21335700154304504	0.2114183008670807	0.999969	0.9370596694055616	0.60930246076583106	0.1368
ENSG00000260711.2	RP11-747H7.3	chr14:91887981:C:T	rs1010325	2307	1.03123	106.609	38.7873	1.0457130348766655e-5	128182	22	24	0.176471	1.1920253980900316e-6	1.77998	0.319496	8.999100089991e-4	8.891122758111e-4	1	0.00105197	3.6929709926358184e-5	0.9119670888446691	2.230788469314575	0.12991279363632202	0.4872678816318512	1.1684781312942505	0.0378891	0.5736925253877394	4.044506549835205	-1.34723	1.8907556533813477	2.377074718475342	0.2952346260032555	0.148341	-2.5124	3.104198455810547	2.372342348098755	2.1107499599456787	0.999969	0.9379746726905434	0.436891	0.04215
ENSG00000165929.12	TC2N	chr14:91887981:C:T	rs1010325	2396	1.03903	116.115	38.7454	9.37250780002375e-7	20444	22	24	0.176471	6.394717918982987e-8	1.06947	0.166802	9.999000099990002e-5	7.494112790876291e-5	1	1.5221061431758729e-4	1.341243043012882e-5	0.7749176403497445	1.2910785675048828	-0.166095	0.2642153799533844	0.5773736834526062	0.5492733394338503	0.32823292694434203	0.618628	1.1609673500061035	1.025240421295166	1.174570918083191	0.2931574165086057	0.033262	-1.36827	2.2907185554504395	1.2863752841949463	1.0429733991622925	0.999969	0.8785804944129727	0.449794	0.04215
ENSG00000258702.1	RP11-433J8.1	chr14:96595727:A:G	rs35911885	2129	1.05959	142.944	38.3428	3.6328642613879315e-7	2993	16	20	0.147059	2.4355439764367193e-8	0.474988	0.0707285	9.999000099990002e-5	2.8102725012320832e-5	1	6.716551277944679e-5	0.00254334	0.20606837489028892	0.6023410558700562	0.4005009531974793	0.18842317163944244	0.3121650218963623	0.5504496262095437	0.9451237465908416	0.37568745017051697	0.0621147	0.6244650483131409	0.8973941206932068	0.5963181012453636	0.7085284372855539	-0.362051	0.2418369352817535	0.6786440014839172	0.6428236365318298	0.999969	0.9919258371549378	0.487587	0.2927
ENSG00000258702.1	RP11-433J8.1	chr14:96593254:G:A	rs75564413	2129	1.06686	145.322	38.2869	1.1186615467213228e-5	520	10	11	0.0808824	1.4348429469511802e-6	-0.65688	0.118688	9.99900009999e-4	0.00102661	2	0.00117044	NA	0.3552206901351287	NA	-0.833603	NA	0.892381	NA	0.8471440474467036	NA	-0.152731	NA	0.7877702116966248	NA	0.9179084611170673	NA	0.19350150227546692	NA	1.8668920993804932	NA	0.9984258790476304	0.487587	0.3751
ENSG00000140105.17	WARS	chr14:100119418:C:T	rs57612702	1500	1.04711	107.023	38.8284	4.492198046040132e-6	-257388	11	12	0.0882353	4.366196353469577e-7	0.382507	0.0652629	1.999800019998e-4	3.286044749204e-4	1	4.918776795781353e-4	4.6328510716848806e-6	0.00469517	0.4386839866638184	0.7237114310264587	0.0842792	0.2432415187358856	0.5886569028206733	0.8544115212835903	0.1877065896987915	-0.0674242	0.34461256861686707	0.3653447329998016	0.2800887544053046	0.15377075193763334	-0.394237	-0.67541	0.36060017347335815	0.4655424952507019	0.999969	0.9394091497085788	0.947739	0.7929
ENSG00000201263.1	SNORD114-6	chr14:100909088:G:A	rs8017893	1755	1.02808	176.011	39.3244	9.953225182080342e-6	-48079	44	58	0.426471	1.3316555501360415e-6	-1.5501	0.279846	9.99900009999e-4	0.00144704	1	0.00147823	4.240413566916465e-5	0.0817766	-1.82778	-1.77718	0.4029807150363922	0.99824	0.4665959988773976	0.7873729434142872	-1.78533	-1.07244	2.431450605392456	3.9524447917938232	0.3644330695903415	0.8130125741718099	1.5217511653900146	0.44091588258743286	1.660892367362976	1.853103756904602	0.999969	0.9956780155987472	0.963775	0.2436
ENSG00000185215.8	TNFAIP2	chr14:103123505:A:G	rs3759571	1628	1.025	84.3376	39.2359	4.562333396769855e-6	62	25	29	0.213235	5.111219070730975e-7	-0.350597	0.0602849	6.999300069993e-4	3.127135528734e-4	1	4.740287894507988e-4	2.5170551808773506e-4	0.0429145	-0.479801	-0.491927	0.12068882584571838	0.2361045777797699	0.7150712960865495	0.30003609146798965	-0.149754	0.5173054933547974	0.4076462984085083	0.49340659379959106	0.22731622458558015	0.5302552557957304	0.6615100502967834	0.2927285134792328	0.5404422879219055	0.4628052711486816	0.999969	0.9826487931174596	0.661645	0.5039
ENSG00000269940.1	RP11-73M18.7	chr14:103636381:C:T	rs4561394	1797	1.04552	78.8043	38.6616	1.7438578876802018e-5	-58180	18	18	0.132353	2.124406506976434e-6	-0.308841	0.0571557	8.999100089991e-4	9.976021335153e-4	1	0.00114997	0.00290252	0.10936942339666116	-0.32258	-0.336765	0.10241631418466568	0.20617800951004028	0.5345164202505266	0.36772118899459905	-0.181551	-0.323513	0.29004472494125366	0.3555467426776886	0.9001041002783434	0.8506443026483037	0.0792525	0.0652042	0.6277912855148315	0.34429824352264404	0.999969	0.9966251165501316	0.816967	0.009853
ENSG00000140104.13	C14orf79	chr14:104993780:C:T	rs10136586	1571	1.04627	77.8868	38.7647	1.486416329381628e-6	8004	29	31	0.227941	1.124378532601753e-7	0.266186	0.0425886	9.999000099990002e-5	7.460595603024978e-5	1	1.519672456638895e-4	0.00119557	0.0978547	0.24691039323806763	0.27208518981933594	0.0713725	0.1609524041414261	0.920107	0.652885	-0.0322104	0.15757060050964355	0.3193458318710327	0.3480096161365509	0.7381329202591009	0.9824694838364092	0.10258132219314577	-0.00661697	0.3049384653568268	0.2994718551635742	0.999969	0.999579	0.271744	0.9764
ENSG00000215302.8	CTD-3092A11.1	chr15:30770203:C:T	rs145448013	650	1.02714	32.8471	38.6335	4.334811878290435e-5	299423	11	11	0.0808824	6.333540292072091e-6	-1.52326	0.299632	4.999500049995e-4	0.00117765	1	0.00128225	1.428517147402201e-4	0.1546727458856086	-1.92626	-1.46632	0.46343690156936646	1.0129610300064087	0.0981227	0.5005899486006486	-2.2701	1.2820862531661987	1.343986749649048	1.888084888458252	0.23399716478498347	0.8780639205165266	1.8530069589614868	-0.272773	1.5360792875289917	1.7678179740905762	0.999969	0.9974329516616643	0.776886	0.2686
ENSG00000134160.13	TRPM1	chr15:31102119:C:T	rs3809579	2005	1.05521	100.096	37.932	1.6071373678983846e-8	-59155	44	57	0.419118	3.0485215441321257e-10	3.55777	0.447645	9.999000099990002e-5	7.51955310275504e-7	1	3.523869003055794e-6	0.00251201	2.515600681158587e-4	2.3633511066436768	5.884152412414551	0.7382834553718567	1.4800249338150024	0.0730113	0.7523171581929247	-6.79678	1.2523949146270752	3.702505111694336	3.9442927837371826	0.0590117	0.10638090574723712	6.137984752655029	-4.1786	3.1684601306915283	2.536025285720825	0.999969	0.925472	0.950838	0.6574
ENSG00000166923.10	GREM1	chr15:32670441:T:C	rs8041254	1626	1.05089	101.782	38.4516	3.1953345450215663e-6	-47534	39	52	0.382353	2.530415626738569e-7	-0.584468	0.0971243	2.999700029997e-4	2.113591586689e-4	1	3.4876485104204e-4	0.00878056	0.0817763	-0.50619	-0.626371	0.1847502589225769	0.3518308401107788	0.7861860564725012	0.736941	-0.310518	-0.388761	1.137886881828308	1.1502094268798828	0.6544370267171586	0.8955901140387864	-0.372736	0.0795309	0.8271888494491577	0.6026074886322021	0.999969	0.9978488322004384	0.852187	0.5281
ENSG00000128944.13	KNSTRN	chr15:40358234:C:T	rs139273189	1731	1.04085	98.7298	39.6763	9.785091355137533e-9	-24488	12	12	0.0882353	4.1853199343628567e-10	0.683764	0.08704	9.999000099990002e-5	5.390876987811272e-7	1	2.6842075001810293e-6	3.5566732139876285e-4	0.30251578612351493	0.6348565816879272	0.34386739134788513	0.16432033479213717	0.32968825101852417	0.18727025106818543	0.0304335	-0.510669	0.9544590711593628	0.3813585340976715	0.4270708262920379	0.8333456999560785	0.29868008643376986	0.17112967371940613	0.6495269536972046	0.8085992336273193	0.6177626252174377	0.999969	0.9634142636481288	0.800028	NA
ENSG00000128891.15	C15orf57	chr15:40541180:C:T	rs28647196	1559	1.04018	81.0854	38.7782	2.852788530090423e-6	-23878	48	57	0.419118	2.481585881591803e-7	-0.204786	0.0339989	9.999000099990002e-5	1.624005775124e-4	1	2.853951325401735e-4	0.00443877	0.00289576	-0.153835	-0.321254	0.0513482	0.10196825116872787	0.1725732174407257	0.681426	0.4242341220378876	0.12732355296611786	0.3060823678970337	0.30814364552497864	0.19132458609976472	0.2095967392541346	-0.258383	0.2370780408382416	0.19476629793643951	0.18625283241271973	0.999969	0.9502839298890792	0.723861	0.1335
ENSG00000166140.17	ZFYVE19	chr15:40822016:G:T	rs4402538	1680	1.04214	49.9727	37.8075	1.268587232254823e-5	14929	40	49	0.360294	1.0972806674213103e-6	-0.240853	0.0430465	3.999600039996e-4	4.564144574922e-4	1	6.342038101199755e-4	3.467301721087861e-4	0.7541563592581348	-0.275845	-0.0478603	0.0712444	0.15189822018146515	0.5559004838407011	0.941049	-0.206107	0.0383419	0.3473471999168396	0.5155850648880005	0.5212836434919886	0.2094149525044316	0.17143692076206207	-0.365727	0.2652052342891693	0.2872051000595093	0.999969	0.9502556136830852	0.702971	0.01179
ENSG00000137804.12	NUSAP1	chr15:41278512:A:G	rs11635269	1404	1.02568	37.2086	36.9484	4.2750278436182126e-5	-54183	31	37	0.272059	3.806409207488041e-6	0.552231	0.105523	6.999300069993e-4	0.00133267	1	0.00140116	0.00853033	0.5421402570263016	0.5410148501396179	0.24706870317459104	0.19666333496570587	0.4022251069545746	0.7317723096017961	0.27477287046626875	0.3957459628582001	-1.12839	1.1474039554595947	1.0206092596054075	0.9753037846780368	0.441337	0.0297022	0.5392122864723206	0.9541452527046204	0.6941395401954651	0.999969	0.9768940221142356	0.971103	0.8943
ENSG00000137806.8	NDUFAF1	chr15:41289426:A:G	rs7176505	1472	1.02498	43.9671	37.3651	1.4115979240551278e-5	-113094	34	45	0.330882	1.0815551733504225e-6	-0.163553	0.0292093	2.999700029997e-4	5.105457018585e-4	1	6.972595585381799e-4	5.372826326833867e-4	0.5730863949452931	-0.204923	0.064914	0.0549661	0.11435330659151076	0.7656106905749405	0.9839907625867466	0.1081116423010826	-0.00613879	0.36045464873313904	0.3042352497577667	0.4068297488229554	0.0445221	0.23817594349384308	-0.394756	0.2844454050064087	0.19098633527755737	0.999969	0.8897675970857418	0.685293	0.777
ENSG00000137877.9	SPTBN5	chr15:41913285:G:A	rs17686769	1801	1.03669	94.3231	38.8588	1.615236439031213e-6	19207	29	36	0.264706	1.2878250298471658e-7	-0.553174	0.0890589	9.999000099990002e-5	1.08622153037e-4	1	2.104921181825108e-4	0.0192221	0.0391642	-0.480461	-0.752358	0.197845	0.3541494905948639	0.3355377372545759	0.2579435274138128	0.884304	-1.01696	0.9084309339523317	0.8875723481178284	0.6745182193889452	0.5669859296039044	-0.352246	0.3684523403644562	0.8332993984222412	0.6388481259346008	0.999969	0.9850752154845828	0.51577	0.8139
ENSG00000168803.14	ADAL	chr15:43296690:C:A	rs28594657	767	0.985301	18.1486	39.4201	3.494484175927972e-5	-33985	19	21	0.154412	6.083944681983782e-6	-0.263481	0.0517075	6.999300069993e-4	7.105576567114e-4	1	8.98535872772617e-4	0.0540593	0.00313921	-0.203454	-0.464897	0.10285329818725586	0.14892883598804474	0.978233	0.9229236986274724	-0.00824725	-0.0327093	0.30059945583343506	0.33618512749671936	0.5185032541689487	0.1542542310998372	-0.195523	0.4077340960502625	0.30044764280319214	0.2813784182071686	0.999969	0.9396815139263048	0.672161	0.003987
ENSG00000259520.5	CTD-2651B20.3	chr15:45254404:G:A	rs9921025	1572	1.01359	60.227684000000004	38.1385	2.774997911553038e-16	-24848	40	47	0.345588	9.604897615369693e-20	-1.29312	0.0851875	9.999000099990002e-5	1.079702498496392e-14	1	6.451222428515944e-13	7.588026239338508e-15	0.00190184	-1.58118	-1.10104	0.13883927464485168	0.33373963832855225	0.16164561618423584	0.5319955323886465	-0.880883	0.509581	0.6190527677536011	0.8090856671333313	0.0163838	0.549969	1.8591092824935913	-0.337871	0.7455146312713623	0.5609275698661804	0.9779359244780138	0.9841656202427084	0.572586	0.2793
ENSG00000259433.2	CTD-2651B20.4	chr15:45351645:T:G	rs2467862	1595	1.00729	53.367	36.7111	7.357326338531906e-7	19010	41	47	0.345588	2.0156439756803123e-8	-1.16998	0.173543	9.999000099990002e-5	3.635272257605514e-5	1	8.38099745563715e-5	1.7871734006560185e-5	0.2459880843036411	-1.42905	-0.75984	0.29774239659309387	0.6464130282402039	0.2728523162914096	0.953584	-1.40171	-0.0912017	1.2626838684082031	1.5581666231155396	0.3503930802208095	0.5148332677465455	1.1675338745117188	-0.698284	1.237267255783081	1.0636154413223269	0.999969	0.9819487024123909	0.925786	0.668
ENSG00000244879.5	GABPB1-AS1	chr15:50358198:G:A	rs11855995	2179	1.04128	69.4856	37.1126	1.1473494988491568e-14	3238	46	56	0.411765	3.3086901268528517e-18	0.511158	0.0369092	9.999000099990002e-5	2.479935202193628e-13	1	8.890567699864157e-12	1.9978181412604243e-9	0.0248007	0.4985581338405609	0.3270532488822937	0.0666629	0.14083337783813477	0.4660981143060533	0.7629110142123257	-0.27492	-0.129292	0.3739946484565735	0.4260108172893524	0.7427174232202246	0.1851272655141884	0.0973708	0.327982	0.2948085367679596	0.24371802806854248	0.999969	0.9465274236148724	0.965369	0.6477
ENSG00000259668.5	RP11-707P17.2	chr15:51403538:A:T	rs2470193	1646	1.04124	46.4836	37.1215	1.2713050518193444e-5	-53749	24	26	0.191176	8.734288932614565e-7	0.833899	0.147302	4.999500049995e-4	4.272554277919e-4	1	6.006708661309653e-4	0.00334279	0.8950267848878538	0.7645351886749268	0.0713882	0.24670369923114777	0.5379898548126221	0.3479450649916739	0.36828451704026655	-0.985035	-1.11121	1.038527011871338	1.2226848602294922	0.8540906125729909	0.14323487414990915	0.1916312873363495	1.4516316652297974	1.0360623598098757	0.9743351340293884	0.999969	0.9362131286122796	0.875014	0.7434
ENSG00000259459.5	RP11-321G12.1	chr15:63399303:A:G	rs2036260	1959	1.03276	62.971	35.719	1.943976624275005e-5	9166	39	48	0.352941	9.23011805132349e-7	0.966133	0.171142	0.00109989	9.6856215766e-4	1	0.00112251	9.129468284225028e-5	0.22039587337393737	1.1658629179000854	0.6910279989242554	0.2712875306606293	0.5560463070869446	0.4345788740461558	0.6598100894882173	1.303252339363098	-0.860881	1.652970314025879	1.9428215026855469	0.3411198676690562	0.6083441002555257	-1.18311	0.5185732245445251	1.229657530784607	1.004884123802185	0.999969	0.9870675893049228	0.96019	0.09459
ENSG00000140451.12	PIF1	chr15:64820353:T:G	rs8041527	1061	1.01615	36.2496	38.0996	6.957451659264914e-6	-5316	48	65	0.477941	5.78049127302111e-7	-0.731582	0.126566	1.999800019998e-4	2.191188210855e-4	1	3.578774367159533e-4	0.00144698	0.0332376	-0.724571	-0.961074	0.21348851919174192	0.43751707673072815	0.4856947249640593	0.4981223083924467	-0.878566	1.0359317064285278	1.2497897148132324	1.5167871713638306	0.9707224152070872	0.563348	-0.0297922	0.463929	0.8072249293327332	0.796877	0.999969	0.9848835620726156	0.742662	0.7086
ENSG00000075131.9	TIPIN	chr15:66468569:T:C	rs34842367	2241	1.03568	123.222	38.5521	1.903909201641986e-7	81822	9	11	0.0808824	8.551975061494572e-9	0.47231	0.067598	9.999000099990002e-5	1.579337367857922e-5	1	4.2253167640079475e-5	1.0566983904425576e-5	NA	0.4445838928222656	NA	0.0896641	NA	0.55506188021565706	NA	-0.196541	NA	0.3305198550224304	NA	0.6247645104958173	NA	0.2047325074672699	NA	0.4157055020332336	NA	0.999969	NA	0.998258	0.8855
ENSG00000137764.19	MAP2K5	chr15:67529834:C:A	rs12439210	1757	1.02391	52.4407	38.069	9.04211766749657e-6	-12876	34	41	0.301471	7.890585920993532e-7	-0.161644	0.028406	3.999600039996e-4	3.908190949003e-4	1	5.599252084860449e-4	2.7936037254549856e-4	0.487152	-0.176058	-0.0627517	0.0446632	0.0895668	0.23216145952472955	0.13735022202721675	-0.312373	0.498401	0.2579152286052704	0.32948005199432373	0.7856990498317882	0.2263296878284899	0.054859	-0.205985	0.20056089758872983	0.167923	0.999969	0.9529148785004048	0.686642	0.01953
ENSG00000169752.16	NRG4	chr15:75853284:G:A	rs2593277	1351	1.02253	39.6833	36.2464	1.0049463362387076e-9	-206512	25	28	0.205882	3.260407993231302e-12	-1.14865	0.123639	9.999000099990002e-5	2.6911154021910103e-8	1	1.973255567716961e-7	4.5192664934506155e-7	0.0117027	-1.20712	-1.29417	0.20488280057907104	0.4924375414848328	0.1647986566112646	0.4236299494097113	-1.15604	0.7666821479797363	0.8186649084091187	0.949459	0.9944626426720456	0.7718081358167901	0.00678706	0.25439661741256714	0.9725303649902344	0.8719269037246704	0.999969	0.9942353785305238	0.407691	0.5989
ENSG00000260776.5	RP11-114H24.2	chr15:77942113:T:C	rs62008592	2159	1.02594	91.96	36.9936	5.6764267683327703e-14	15266	53	67	0.492647	2.220862364399835e-17	-2.36601	0.179726	9.999000099990002e-5	2.6318685149516597e-12	1	6.899714434945046e-11	7.815679864461635e-7	2.2534380797470017e-4	-1.64789	-2.89413	0.2875356376171112	0.7215304970741272	0.10039250181653904	0.49763870477290895	3.221640348434448	-1.48456	1.9205831289291384	2.171201229095459	0.00404675	0.462888	-4.09755	0.9556918144226074	1.352450609207153	1.2907341718673706	0.8986126751346594	0.9786709697747024	0.672161	NA
ENSG00000214646.8	RP11-114H24.4	chr15:77942762:T:G	rs60257193	2183	1.08667	90.6842	36.3711	6.275535848516292e-8	-1821	34	43	0.316176	7.289290326029363e-10	1.12151	0.145744	9.999000099990002e-5	1.9225507635763867e-6	1	7.658160541579275e-6	1.3933508541614173e-5	0.7089144768471476	1.2293412685394287	0.2005731463432312	0.2521750330924988	0.5338829755783081	0.7988442428631279	0.3603177987386269	-0.425444	1.3692870140075684	1.659580945968628	1.4816105365753174	0.5376101641016657	0.0891133	-0.717515	1.6587495803833008	1.1550687551498413	0.9545955061912536	0.999969	0.9171504124507612	0.544695	0.6741
ENSG00000169684.13	CHRNA5	chr15:78573083:T:C	rs588765	2137	1.08349	106.682	37.4852	3.739993991420653e-6	7562	46	57	0.419118	2.150440812396051e-7	1.02573	0.16914	9.999000099990002e-5	1.999808002407e-4	1	3.3423364515753354e-4	0.1696210280944065	7.069884576968831e-4	0.38985171914100647	1.9290406703948977	0.2793015241622925	0.5304024815559387	0.0239598	0.39229620928035114	-3.85942	1.685493230819702	1.651575803756714	1.951326608657837	0.00865207	0.0840045	3.729274034500122	-1.66768	1.3583084344863892	0.9437774419784546	0.9486567576129314	0.9147941649696678	0.205415	0.0946
ENSG00000180953.11	ST20	chr15:79905045:A:G	rs185019709	2613	1.06311	126.193	37.9524	1.3435770025472398e-6	-18658	22	25	0.183824	7.244833297373613e-8	-0.45688	0.0716569	9.999000099990002e-5	9.53395064280892e-5	1	1.8779787392565923e-4	0.0100441	1.110482792071294e-5	-0.334713	-0.993198	0.1245272010564804	0.2009144425392151	0.0354679	0.00828091	1.1078766584396362	-1.65067	0.5109598636627197	0.5975590348243713	0.18212524549981107	0.00685605	-0.49719	1.0746139287948608	0.3668818473815918	0.3791660964488983	0.999969	0.7967066616045536	0.454602	NA
ENSG00000278662.4	GOLGA6L10	chr15:82144163:G:A	rs4778665	1520	1.02498	71.7129	37.6944	2.2008712513010113e-8	-205313	29	33	0.242647	3.9585014450785045e-10	-1.04437	0.132671	9.999000099990002e-5	1.1185496513330597e-6	1	4.802395808417987e-6	0.0051778	0.0365675	-0.729428	-1.1064	0.2481764703989029	0.5134621262550354	0.18148585958946517	0.7553251215559896	1.4164159297943115	-0.431738	1.0436301231384275	1.3770127296447754	0.17194503739064018	0.8924178712809122	-1.58342	0.13230310380458832	1.1407231092453003	0.9727259278297424	0.999969	0.9978224230542716	0.643518	1.417e-5
ENSG00000197978.9	GOLGA6L9	chr15:82310711:C:G	rs879050446	1517	1.04129	63.7053	37.5468	7.051091037533154e-6	-119308	36	44	0.323529	4.845106263497652e-7	-0.41942	0.0719285	3.999600039996e-4	3.20943121032e-4	1	4.82423936645585e-4	0.053897	0.00174673	-0.235109	-0.775207	0.11877208948135376	0.2328820824623108	0.3712062036917634	0.872054	0.7005131244659424	-0.111007	0.7755523324012756	0.6853510737419128	0.0616896	0.1117872400644665	-1.02149	0.6955223679542542	0.5330477356910706	0.4288021922111511	0.999969	0.926922	0.640274	NA
ENSG00000259511.2	UBE2Q2L	chr15:84389494:C:G	rs62028145	1245	0.973687	32.9365	36.3208	1.8267525459814424e-6	217003	51	67	0.492647	5.446161705678634e-8	1.04189	0.161344	9.999000099990002e-5	7.851805026712898e-5	1	1.5858434377896192e-4	1.5223154399648366e-6	0.158684	1.4287053346633911	0.7610464096069336	0.2581270635128021	0.5309749841690063	0.5845882589437448	0.9514927591180632	0.8984596133232117	-0.11271	1.6315962076187134	1.8424882888793943	0.0795915	0.5908786910295429	-1.71501	0.5141240954399109	0.956159	0.9495587944984436	0.999969	0.9861137049978024	0.640484	0.001558
ENSG00000259726.1	CSPG4P11	chr15:84159574:T:A	rs61148413	1222	1.05041	32.6523	35.2842	3.598113628504356e-5	-27179	51	65	0.477941	1.7806938864185336e-6	0.852038	0.156199	4.999500049995e-4	8.180189501948e-4	1	9.874067126088746e-4	1.2672764280478334e-4	0.38773936305125023	1.034746170043945	0.46451085805892944	0.24669912457466123	0.532585	0.5919858190863754	0.7106661545262981	0.887196	-0.673388	1.6435173749923706	1.803800106048584	0.3455289197511805	0.45180506811835586	-0.900722	0.7223537564277649	0.9448419213294984	0.951707	0.999969	0.9779747856488452	0.148042	8.174e-4
ENSG00000235370.6	DNM1P51	chr15:84672508:G:A	rs35127183	1126	1.03149	40.2668	35.8693	4.2245609121877455e-5	260806	40	50	0.367647	2.669337464532346e-6	-0.40758	0.0763689	7.999200079992e-4	0.00137223	1	0.00143268	0.0221207	6.728486929141323e-4	-0.319667	-0.905559	0.13486498594284058	0.24786341190338135	0.9122081901802624	0.6795059200322368	-0.0668887	-0.287153	0.6032779812812805	0.6905423402786255	0.40983566256033765	0.0387526	-0.395991	1.0446538925170898	0.4759841561317444	0.4906548261642456	0.999969	0.8826161484319023	0.982444	NA
ENSG00000229212.7	RP11-561C5.4	chr15:85185168:G:A	rs6496801	2263	1.01767	80.9134	36.4791	1.381800988029709e-7	-49628	45	55	0.404412	2.127158274005162e-9	1.13969	0.154298	9.999000099990002e-5	9.072267370379e-6	1	2.7562778409159925e-5	1.958364718178391e-6	0.19592207723168825	1.3528056144714355	0.7022465467453003	0.24774226546287537	0.5349419713020325	0.17456941071575433	0.9643346150907494	2.2413249015808105	-0.0721858	1.6247820854187012	1.6053979396820068	0.25386693665747945	0.3966693799429716	-1.31093	0.7815315127372742	1.1342304944992063	0.9132699966430664	0.999969	0.973593	0.938934	0.3295
ENSG00000140534.13	TICRR	chr15:89502662:C:T	rs62023066	1621	1.02362	86.1707	38.9793	3.444161367196915e-7	-72821	47	61	0.448529	2.1059457854064466e-8	-1.59734	0.237375	9.999000099990002e-5	2.296948301570794e-5	1	5.738369101833656e-5	5.902864160099848e-4	0.00162531	-1.451	-2.90139	0.3924797773361206	0.8651115298271179	0.34636157158889536	0.1363281270668614	2.760272264480591	-3.90044	2.9005322456359863	2.5716049671173096	0.5953748218745561	0.12259237085765806	-0.863075	2.447892904281616	1.6136234998703003	1.5556306838989258	0.999969	0.9294596197068464	0.926449	0.9296
ENSG00000103852.12	TTC23	chr15:99233065:T:C	rs7178124	1951	1.03282	156.302	39.3959	5.372962925114593e-6	-18159	48	60	0.441176	6.549532657685458e-7	-0.221753	0.0386045	7.999200079992e-4	6.560041782604e-4	1	8.520923837186718e-4	3.460853869560847e-5	1.652562353989433e-7	-0.32727	-0.650569	0.0711753	0.10516802221536636	0.9841371595841512	1.491819034484426e-4	0.00809618	-1.23847	0.404946	0.2989514172077179	0.13782648061151417	1.2946890044163785e-4	0.5348736047744751	0.8224583864212036	0.3540298342704773	0.1964031159877777	0.999969	0.517126	0.982198	0.4838
ENSG00000183060.15	LYSMD4	chr15:99733217:C:G	rs2924787	2661	1.0286	165.347	39.8063	1.0474189687216638e-5	-345	35	43	0.316176	1.6410102422854748e-6	0.246216	0.0449418	0.00139986	0.00142507	1	0.0014723	2.4699506594328167e-4	0.932366	0.2699805796146393	-0.0142452	0.0678069	0.1669137179851532	0.7333128831886226	0.4934877486790673	-0.132325	-0.372291	0.38596460223197937	0.5392390489578247	0.6301946617423938	0.11288185509464974	-0.154533	0.4636675119400024	0.31877970695495605	0.2867569327354431	0.999969	0.9275184867856924	0.497717	0.03234
ENSG00000270127.2	RP11-526I2.5	chr15:100574435:T:C	rs36053285	2603	1.01963	179.868	38.1932	3.5609276545190162e-12	24281	41	52	0.382353	1.1434007697700566e-14	-0.98031	0.0886829	9.999000099990002e-5	4.192306713277711e-10	1	5.094718497322235e-9	9.333242332714636e-7	0.00881331	-0.984745	-0.998595	0.17340286076068878	0.3646599352359772	0.25945690197447385	0.436147	-1.07244	0.805336	0.939012	1.024960994720459	0.9426063353719948	0.9905603886959145	-0.0479417	-0.00796379	0.6622008085250854	0.6693955063819885	0.999969	0.9997900583117996	0.83297	0.5487
ENSG00000259205.2	PRKXP1	chr15:100574435:T:C	rs36053285	2608	0.993951	155.239	36.9724	7.041530271541624e-10	15480	41	52	0.382353	3.3964782776263496e-12	-1.52341	0.164196	9.999000099990002e-5	1.2074668697827124e-7	1	6.981885045437136e-7	9.490932888563664e-6	0.0227921	-1.64044	-1.60493	0.32870423793792725	0.6806948184967041	0.739934	0.9936189057746102	-0.594513	0.0153867	1.7800008058547974	1.9132503271102903	0.685544	0.9058616525215298	0.5115746259689331	0.14860442280769348	1.2552746534347534	1.249531626701355	0.999969	0.9981513557539584	0.840402	0.5487
ENSG00000140471.16	LINS1	chr15:100558871:G:A	rs12916563	2495	1.04002	198.846	39.3903	5.5117310611364144e-8	-44360	29	36	0.264706	2.8261156301506783e-9	-0.263406	0.0360603	9.999000099990002e-5	6.820136447133442e-6	1	2.173350147819857e-5	5.866739555282858e-6	0.0547026	-0.327958	-0.2764	0.0638708	0.14011859893798828	0.0857815	0.922701	-0.565109	-0.0338634	0.32169803977012634	0.3470389246940613	0.2125073427486364	0.9219086989847538	0.3183906376361847	0.0255769	0.2517618238925934	0.25945040583610535	0.999969	0.998515	0.858882	0.2345
ENSG00000007516.13	BAIAP3	chr16:1330760:T:G	rs1883561	2471	1.03348	139.762	38.903	7.677312616353305e-6	-2842	49	60	0.441176	8.531726476987071e-7	-0.578171	0.102007	4.999500049995e-4	8.407946891704e-4	1	0.00100811	1.469223973469223e-4	0.0864588	-0.721954	-0.708734	0.17406679689884186	0.4043591916561126	0.2268514184346159	0.5105576272300352	-1.08902	0.6921634674072266	0.8888024091720581	1.043602705001831	0.3045964445067771	0.729282	0.788609	0.25420722365379333	0.7593903541564941	0.7299732565879822	0.999969	0.9927821489034944	0.401686	0.05726
ENSG00000063854.12	HAGH	chr16:1819599:G:A	rs2076454	2393	1.05001	115.907	38.7913	8.506387753117657e-6	-7596	39	45	0.330882	9.306470376595524e-7	0.135934	0.0240898	6.999300069993e-4	6.821298162548e-4	1	8.751319768929894e-4	1.630233728368936e-4	0.4806591689900228	0.15668480098247528	0.0620863	0.0380807	0.0873036	0.3031315621747013	0.7338121685301896	0.25164544582366943	-0.102016	0.24158015847206116	0.29813966155052185	0.48086214266344174	0.39833099901790137	-0.10229	0.14003130793571472	0.1439029425382614	0.16421738266944885	0.999969	0.9736994297674516	0.867304	0.01487
ENSG00000059122.16	FLYWCH1	chr16:2931357:T:G	rs4786353	1413	1.01583	90.5845	39.9292	3.575851763080769e-7	19419	46	61	0.448529	3.2481367577393984e-8	-0.178216	0.0269807	9.999000099990002e-5	2.7318924278138877e-5	1	6.59517464896484e-5	3.1341048930645956e-5	0.4034776690783019	-0.220629	-0.088479	0.0476677	0.1049102023243904	0.3664482451050258	0.9595352352220848	0.2762392461299896	0.0163008	0.30277878046035767	0.3194977343082428	0.2470266068281598	0.37832443776947466	0.2793343961238861	-0.165551	0.2381669133901596	0.1860613524913788	0.999969	0.9719177286148488	0.96335	0.8633
ENSG00000272079.2	LA16c-380H5.5	chr16:3003465:G:C	rs2717705	1539	1.04766	87.4283	38.4491	2.1266908149264887e-6	-2656	45	50	0.367647	1.540685327118859e-7	-0.706646	0.114716	9.999000099990002e-5	1.209386796064e-4	1	2.2699746931358324e-4	8.974999941486223e-5	0.0729568	-0.831494	-0.992682	0.19324201345443728	0.5406508445739746	0.5366126827067361	0.7867407734669001	-0.501922	-0.328745	0.806018	1.207892894744873	0.44741859757492874	0.5925596971923061	0.5732468366622925	0.5446479320526123	0.7479375004768372	1.010522484779358	0.999969	0.986176	0.950879	0.4039
ENSG00000263072.6	ZNF213-AS1	chr16:3131995:G:A	rs11649450	1667	1.04095	97.5521	38.7769	1.2029626826460902e-5	-2888	45	58	0.426471	1.4066585497063362e-6	0.183748	0.0332681	0.00119988	8.741239989895e-4	1	0.00103766	0.00996475	0.24470631094926268	0.1587516963481903	0.16567909717559814	0.0589945	0.14055891335010529	0.3112636299917874	0.6358376775886467	0.38755136728286743	-0.181371	0.3784324526786804	0.3804211914539337	0.5073301811151103	0.8794400820307612	0.1870749145746231	0.0357294	0.27991	0.23422439396381375	0.999969	0.9974967611418398	0.844163	0.1901
ENSG00000262246.5	CORO7	chr16:4375527:A:G	rs8052826	1879	1.05154	127.984	38.602	1.7042846198392463e-6	-50179	22	24	0.176471	1.247247508177465e-7	-0.366874	0.0589783	2.999700029997e-4	1.381043462405e-4	1	2.506856107707304e-4	1.6029864234257765e-5	0.10427987293958337	-0.418025	-0.282072	0.0865017	0.1701311320066452	0.3947312615753039	0.6976345815865642	-0.276365	0.14877554774284363	0.32161760330200195	0.3804897665977478	0.37082155999752053	0.6062243359871381	0.33170315623283386	-0.168123	0.3669374883174896	0.3238638639450073	0.999969	0.9869465664296874	0.479514	0.1119
ENSG00000102858.12	MGRN1	chr16:4689513:T:C	rs1684590	1877	1.06378	131.8	39.0117	1.6179965242437673e-8	73019	38	53	0.389706	5.426518957506383e-10	-0.185586	0.0238528	9.999000099990002e-5	9.01569669394612e-7	1	4.040159080974605e-6	0.00208377	0.0673537	-0.144519	-0.160399	0.0442349	0.0855662	0.0516172	0.5980176192962936	0.5522960424423218	-0.153811	0.27622148394584656	0.2896539866924286	0.2038033414241972	0.7376362281210703	-0.28974	-0.0526487	0.22468669712543488	0.15619836747646332	0.999969	0.9931766253580104	0.242477	0.125
ENSG00000175643.8	RMI2	chr16:11266750:GA:G	NA	2803	1.01187	141.772	39.0722	6.47193772910707e-8	17130	45	60	0.441176	2.9511646387460723e-9	0.925785	0.126956	9.999000099990002e-5	7.955023535355191e-6	1	2.4479621780470692e-5	0.0207074	0.0309408	0.5394812822341919	0.9448018074035645	0.22499653697013855	0.4241053164005279	0.3364951973693664	0.24335719787220472	-1.40788	-1.59029	1.4491928815841677	1.345258712768555	0.0462147	0.9750953525553524	1.7012284994125366	-0.0239985	0.8298543691635132	0.7644666433334351	0.9986294674837656	0.999453	0.568698	NA
ENSG00000234719.8	RP11-166B2.1	chr16:11976565:T:C	rs393329	2364	1.04738	126.799	39.1943	8.587508806465843e-10	-79	36	44	0.323529	1.7769573532274345e-11	2.05343	0.233809	9.999000099990002e-5	4.990213560710646e-8	1	3.407602974313841e-7	3.54754771379061e-6	0.1901401053121617	1.7881975173950195	1.2431238889694214	0.33838388323783875	0.9345071911811828	0.1625764339759109	0.3980426832340961	-2.49758	-1.72063	1.7591906785964966	2.0165750980377197	0.3413968060336461	0.38313329200878776	1.42885	1.4846482276916504	1.4859362840652466	1.6856645345687866	0.999969	0.9723334437906634	0.539964	8.619e-5
ENSG00000275910.1	RP11-680G24.6	chr16:15087846:A:G	rs2966178	364	0.945629	21.0034	37.7493	4.1976680321947295e-5	71455	39	53	0.389706	4.728370480295683e-6	-1.40276	0.271342	0.00149985	0.001319	1	0.00139077	0.11837776718294636	0.14841979083704498	-0.770341	-1.53195	0.4838715195655823	1.0418788194656372	0.5716605919905459	0.9530657957008888	-1.69297	0.17946727573871613	2.971261739730835	3.0322444438934326	0.12617922413463056	0.8973328016171563	-3.3107	0.23309817910194397	2.1246204376220703	1.7963474988937378	0.999969	0.9979129578599965	0.994639	0.5572
ENSG00000183793.13	NPIPA5	chr16:15394724:G:C	rs181475680	928	1.03288	46.2881	35.9523	1.2799084158891658e-5	13676	11	12	0.0882353	5.826490577874696e-7	-1.6344	0.282869	4.999500049995e-4	4.574739430304e-4	1	6.344464548409996e-4	0.00379828	0.0152469	-1.42595	-2.13179	0.4670976400375366	0.8450134992599487	0.5065489617623162	0.6046554820801942	-0.902296	0.7712894678115845	1.3475626707077026	1.4793096780776978	0.5838652622484639	0.5414285811536604	-0.93152	1.122802495956421	1.6883714199066162	1.8246804475784304	0.999969	0.9836193441292412	0.815598	NA
ENSG00000263335.1	AF001548.5	chr16:15727006:C:T	rs16967494	1484	1.05464	100.384	38.527	2.0161884948144128e-9	331	27	36	0.264706	3.3506479017437845e-11	0.912525	0.106175	9.999000099990002e-5	8.513916443550472e-8	1	5.173286516970923e-7	1.3744035482841146e-7	0.0337152	1.037993550300598	0.811677	0.16634969413280487	0.37055644392967224	0.4946331372407947	0.4082735896676468	-0.566684	-0.916239	0.8229960203170776	1.0976331233978271	0.3112809472239604	0.7951204749863505	-0.696093	0.18230755627155304	0.6797389388084412	0.697928	0.999969	0.995095	0.844473	0.3519
ENSG00000103550.13	KNOP1	chr16:19694877:A:G	rs112324736	2042	1.01582	76.5996	36.7379	2.223159127178958e-10	-23359	20	23	0.169118	6.650380091709273e-13	0.492324	0.0503679	9.999000099990002e-5	1.2745871297413806e-8	1	1.087951157172107e-7	6.0567345127849406e-9	7.701886385993382e-6	0.4878872334957123	0.8346981406211853	0.0682121	0.16517923772335052	5.359087978187046e-4	5.712408253312284e-4	-1.03321	1.235182762145996	0.2770724296569824	0.33312398195266724	0.8034169474109569	0.0615135	0.0980396	-0.622206	0.3915303945541382	0.3244599401950836	0.999969	0.902544	0.940098	0.3835
ENSG00000248124.7	RRN3P1	chr16:21809747:G:A	rs200094013	372	1.00947	24.2991	38.6235	1.2938310201214009e-6	-10664	21	24	0.176471	9.006133544034344e-8	-0.354186	0.0560982	9.999000099990002e-5	2.838931227503283e-5	1	6.740141656660542e-5	0.00193032	0.00301264	-0.400165	-0.593053	0.1214871034026146	0.18908898532390592	0.7018334700238482	0.26998833056682053	-0.13332	0.41622	0.34602	0.3726747930049896	0.678305	0.20326415291298008	0.21911755204200745	0.43942710757255554	0.5248441696166992	0.340352	0.999969	0.949221	0.767391	NA
ENSG00000259954.1	IL21R-AS1	chr16:27460543:T:C	rs12922976	1967	1.04549	180.364	40.3819	4.670601720876863e-9	7149	12	13	0.0955882	2.5245354842455743e-10	-1.06658	0.13328	9.999000099990002e-5	4.371514843206061e-7	1	2.2073071426610883e-6	1.1244270506276482e-4	0.2207782063320869	-1.31849	-0.638394	0.3115467429161072	0.5141267776489258	0.9962909333498712	0.34188328117491995	0.00308591	0.7583895325660706	0.6601531505584717	0.7894901037216187	0.3704781646483344	0.40904636962135665	1.4830045700073242	-0.849008	1.639345407485962	1.0187830924987793	0.999969	0.9746903590487472	0.692449	0.1516
ENSG00000103472.9	RRN3P2	chr16:29161374:G:A	rs252360	1018	1.01071	31.4345	39.0533	3.10771842910532e-6	86397	50	61	0.448529	3.033302620794889e-7	-0.253447	0.0424841	1.999800019998e-4	8.810291682049054e-5	1	1.7694619428653145e-4	1.7090008359126028e-4	0.13514916095624172	-0.355191	0.22087791562080383	0.0866419	0.14517812430858612	0.339616	0.17442311170356925	-0.501034	0.5534363985061646	0.5191125273704529	0.40105828642845154	0.18447392030320436	0.00147823	0.4915599822998047	-0.82383	0.36471688747406006	0.24326279759407043	0.999969	0.7185009546612534	0.872286	0.06973
ENSG00000183604.14	SMG1P5	chr16:30158072:C:G	rs12927190	623	1.02264	37.0089	38.8391	1.030552094706391e-7	-177303	47	57	0.419118	4.634109719405016e-9	0.741298	0.103495	9.999000099990002e-5	2.8483861599670664e-6	1	1.0692632862284749e-5	2.7744766244494864e-5	0.33631862425054226	0.7713254690170288	0.3819293975830078	0.1653164029121399	0.3929907381534576	0.5805361720012469	0.949978	0.4346105456352234	-0.0561568	0.7807849645614624	0.8901775479316711	0.7848787666546595	0.34689206819906093	-0.18394	0.6324034929275513	0.6698432564735413	0.6652770638465881	0.999969	0.9686441065586628	0.745016	5.789e-5
ENSG00000121270.15	ABCC11	chr16:48428427:T:C	rs9888911	1267	1.01462	40.5838	39.7192	1.0605637041795926e-5	180858	14	15	0.110294	1.6216698745692994e-6	-0.546438	0.099679	1.999800019998e-4	3.819151242752e-4	1	5.509721209362543e-4	6.571238784389873e-5	0.5859278653879465	-0.768858	-0.202222	0.1747359037399292	0.3685508668422699	0.1857382920893602	0.7678689080330825	-0.736448	-0.216239	0.5480191111564636	0.7281920313835144	0.14311537165376392	0.3486044263233763	1.042444109916687	-0.644853	0.6994743347167969	0.680812	0.999969	0.9689869966794886	0.655657	0.6011
ENSG00000157322.17	CLEC18A	chr16:69925918:G:C	rs12149320	996	0.979122	33.2708	37.5901	4.159158833249824e-5	-24788	40	58	0.426471	4.460505101384185e-6	-0.847279	0.163352	0.00159984	0.00159996	1	0.00159996	0.0181161	0.0162612	-0.649655	-1.28637	0.26486343145370483	0.5152126550674438	0.34653991011136653	0.0212781	1.3500008583068848	-4.01593	1.419129490852356	1.6828086376190186	0.37748845354164706	0.30062577225185055	-0.990672	0.9418283700942992	1.111441731452942	0.8994268774986267	0.999969	0.9637943463613928	0.652906	0.1312
ENSG00000261556.9	SMG1P7	chr16:70348276:C:T	rs7192268	938	1.0195	34.9494	38.1208	8.858617646371574e-8	101665	47	63	0.463235	2.74889725661303e-9	-0.343826	0.0470186	9.999000099990002e-5	2.397937486192951e-6	1	9.24366224516315e-6	7.558987960613484e-7	0.0550371	-0.437468	-0.346496	0.0762021	0.1759060174226761	0.909425	0.5498733922028274	-0.0440079	-0.281693	0.3846640884876251	0.4675497412681579	0.1081488961544975	0.969817	0.5195819735527039	0.0124043	0.31697627902030945	0.3260049521923065	0.999969	0.999411	0.27905	0.2803
ENSG00000223496.2	EXOSC6	chr16:70251998:A:G	rs4985407	935	1.04019	38.7177	38.7523	8.585983479858134e-12	67	46	62	0.455882	5.1647739621628063e-14	-0.287866	0.02723	9.999000099990002e-5	1.3595790398323488e-10	1	2.119169938173465e-9	4.1079257943734605e-6	6.478482936075277e-4	-0.232399	-0.371837	0.044343	0.1014263927936554	0.38518424604530654	0.8966887346090797	0.195687	-0.0352003	0.22315092384815216	0.2695663571357727	0.13448743153775988	0.39586	-0.281102	0.16107316315174103	0.18444111943244937	0.1878996044397354	0.999969	0.973561	0.18678	0.3243
ENSG00000261701.6	HPR	chr16:72106654:G:A	rs2287997	1627	1.0464	40.8576	36.2311	6.487705624298274e-8	43429	19	19	0.139706	7.051731697453036e-10	0.988495	0.128298	9.999000099990002e-5	1.4324054053935178e-6	1	5.934615521636831e-6	2.704571780276227e-5	0.5073977492479647	1.0084950923919678	0.2837175130844116	0.21578793227672577	0.42457833886146545	0.3318978975690625	0.5412956636134225	-0.790104	-0.579243	0.8055080771446228	0.9410246014595032	0.8377302429985216	0.0895565	-0.180993	1.297110676765442	0.8786646127700806	0.7475435137748718	0.999969	0.9171504124507612	0.996809	0.5456
ENSG00000140873.15	ADAMTS18	chr16:77355191:T:A	rs1318021	3630	1.05083	180.803	37.6074	6.578025280978321e-9	-79924	41	53	0.389706	8.389939918570454e-11	2.3454	0.281751	9.999000099990002e-5	5.814882379504363e-7	1	2.8753590800721573e-6	4.810552300835151e-9	0.0047097	3.017536163330078	2.5259480476379395	0.41793349385261536	0.8493030071258545	0.0731671	0.6641304367166947	5.044828414916992	-1.34132	2.7496848106384277	3.0686821937561035	0.0403709	0.834118	-3.92317	-0.311816	1.8585389852523804	1.480316400527954	0.9948383520625684	0.996234	0.19306	0.966
ENSG00000276007.1	RP11-358L22.3	chr16:78124857:G:C	rs12920698	3858	1.04523	242.439	38.6107	1.474126806648194e-6	1613	28	30	0.220588	1.0496199711221406e-7	0.498864	0.0795654	3.999600039996e-4	2.446848265485e-4	1	3.9073278537923053e-4	0.00392701	0.7181510013391048	0.4156704545021057	0.10836689174175262	0.1367037445306778	0.29836133122444153	0.4636748281031604	0.8287170988756571	-0.422179	0.15086781978607178	0.5711950063705444	0.6932960748672485	0.5345580331539022	0.1944362977492844	0.4709151089191437	0.7102410197257996	0.7524095773696899	0.5392010807991028	0.999969	0.947829	0.920788	0.3178
ENSG00000103168.16	TAF1C	chr16:84174426:T:G	rs3803643	4118	1.0595	428.855	40.238	8.104398538507553e-8	-12645	50	61	0.448529	6.516301251471838e-9	-0.239536	0.033905	9.999000099990002e-5	1.837874810991601e-5	1	4.7918408708399194e-5	1.921584147792805e-5	0.0474185	-0.264887	-0.233113	0.0554434	0.11436422169208528	0.23196892930476307	0.6364054276949859	-0.446612	-0.205226	0.3685969412326813	0.431183	0.46653022712868863	0.9925523048218304	0.18154993653297424	-0.00178872	0.24721714854240415	0.19056451320648193	0.999969	0.9997967370611544	0.969147	0.9167
ENSG00000260671.2	RP11-278A23.2	chr16:87736863:G:A	rs55950332	2317	1.05458	133.448	37.8024	6.022091978895419e-13	-10844	45	56	0.411765	9.173941827696356e-16	1.08485	0.0912887	9.999000099990002e-5	2.2065348282982582e-11	1	4.944017099655785e-10	3.730407834949137e-8	9.753429521443086e-6	1.0666828155517578	1.5085115432739258	0.1611165851354599	0.3027667999267578	0.3385281702530514	0.19776337934361832	0.8498096466064453	-1.32758	0.8784714937210083	1.0155394077301023	0.8263447546451528	0.17145074814627378	0.13453204929828644	-0.749977	0.6096426248550415	0.53966	0.999969	0.944063	0.532668	0.01198
ENSG00000274627.1	RP11-104N10.2	chr16:89507758:C:G	rs3809641	2202	1.04164	84.5996	37.112	2.239642655902993e-6	-9040	47	59	0.433824	9.784681791342953e-8	0.216369	0.0343991	1.999800019998e-4	1.302394204812e-4	1	2.4098656842631933e-4	0.0251754	0.00143838	0.1319342404603958	0.3715912401676178	0.056968	0.10941991209983826	0.0156888	0.0528896	-0.695335	0.664128	0.2768869400024414	0.33403	0.0642689	0.18831	0.481179	-0.248122	0.25366440415382385	0.18573912978172305	0.999969	0.9469214895773376	0.625671	0.06084
ENSG00000187624.8	C17orf97	chr17:409513:A:G	rs11150881	1421	1.05706	136.503	39.0612	1.9289215449431128e-10	-815	33	41	0.301471	2.7317474117331e-12	0.431185	0.0461466	9.999000099990002e-5	9.487185271471218e-9	1	8.50288979955608e-8	2.6322694397403605e-7	0.00370525	0.47901633381843567	0.426054	0.079177	0.13915206491947174	0.5439530663649129	0.28961137698393485	0.2726634442806244	-0.49343	0.44590097665786743	0.4604586362838745	0.43893930162855344	0.94668	-0.257505	0.0164317	0.32974672317504883	0.2443336695432663	0.999969	0.999	0.953036	0.4126
ENSG00000167720.12	SRR	chr17:2304032:G:A	rs3744270	1755	1.03237	131.686	39.5142	4.868857653752338e-9	648	44	53	0.389706	1.68284078193392e-10	-0.27211	0.0335079	9.999000099990002e-5	3.985443107311167e-7	1	2.0411162199586472e-6	0.0027324	0.10398682691854257	-0.159916	-0.21233	0.0504268	0.1279546022415161	0.32294623886628027	0.3267971561072247	0.27427607774734497	0.34190744161605835	0.27444151043891907	0.3448774814605713	0.00667559	0.656765	-0.681293	-0.106467	0.2395363599061966	0.2379916161298752	0.931053	0.9896235837583596	0.554947	0.222
ENSG00000197417.7	SHPK	chr17:3605864:G:C	rs17634022	2604	1.02395	140.781	39.4596	1.497089616240548e-6	-30459	26	29	0.213235	1.4695159183831804e-7	0.495466	0.0802566	4.999500049995e-4	1.703151597461e-4	1	2.9496610999505725e-4	0.0126317	0.0192871	0.3646205961704254	0.6901225447654724	0.14035019278526306	0.2843422293663025	0.1723606767036684	0.13521040484714453	-0.988455	1.0818450450897217	0.7128037214279175	0.711187	0.24183874782143092	0.42698514798447584	0.714828	-0.37675	0.602712	0.46998536586761475	0.999969	0.9760432215130208	0.819539	0.1874
ENSG00000091640.7	SPAG7	chr17:4946332:A:T	rs79843668	2113	1.05634	124.448	38.2358	9.447641009505071e-6	-21541	14	15	0.110294	8.803751662589423e-7	0.222809	0.0393735	8.999100089991e-4	7.839776813516e-4	1	9.62936844255234e-4	0.00414544	0.7608611533632549	0.247798	0.0598524	0.0820271	0.19546525180339813	0.2865222557212266	0.37602221158944293	-0.224695	0.21667614579200745	0.20832453668117523	0.24233819544315335	0.7641274962239525	0.4003168191214048	-0.113346	0.26901766657829285	0.3754569888114929	0.3168244957923889	0.999969	0.9739291619692152	0.632198	0.8123
ENSG00000274114.2	CTC-281F24.3	chr17:6662647:C:T	rs218660	2347	1.0198	192.204	39.8828	4.177118125723995e-6	5612	49	65	0.477941	5.712307961876974e-7	-0.688372	0.11902	3.999600039996e-4	6.910327090401e-4	1	8.816200220315867e-4	0.00142051	0.1783388025055282	-0.583575	-0.543643	0.1716238111257553	0.39761850237846375	0.0406509	0.30533820547779417	-2.27019	1.416608452796936	1.0770413875579834	1.3662409782409668	0.332325	0.7030498751499947	-0.713872	-0.260129	0.7284393906593323	0.6780505776405334	0.999969	0.991678	0.836571	0.1639
ENSG00000133028.10	SCO1	chr17:10672947:T:A	rs17811318	1895	1.02989	127.291	39.9713	1.26000042294098e-6	-25429	51	66	0.485294	1.444871704204247e-7	0.17694965000000001	0.0286402	9.999000099990002e-5	1.219439749816e-4	1	2.2769226578595627e-4	0.00284864	5.135418583424545e-4	0.1476693898439407	0.34589245915412903	0.0467843	0.0924083	0.5988699722346003	0.20237205777779824	-0.22684	0.35600781440734863	0.4281791746616363	0.2751869261264801	0.4454281350179681	0.0660096	0.16658523678779602	-0.298107	0.2163945734500885	0.15821512043476105	0.999969	0.9053929008219512	0.867388	0.7324
ENSG00000265489.1	RP11-1090M7.1	chr17:12641737:G:A	rs8082686	2509	1.02573	160.912	38.5386	7.193913876611696e-6	-148506	25	29	0.213235	6.990058474986893e-7	-1.24035	0.216638	0.00129987	9.615300485723e-4	1	0.001121	1.325775481340019e-4	0.0220559	-1.68324	-2.13392	0.40267881751060486	0.8998221158981323	0.15276	0.23787082331641152	2.3692002296447754	-2.20561	1.62892	1.8437931537628176	0.2618756400925569	0.3201375744531965	2.066765546798706	1.7246642112731934	1.8189690113067627	1.715606927871704	0.999969	0.966177	0.997073	0.004489
ENSG00000214941.7	ZSWIM7	chr17:15967087:T:A	rs2779207	1175	1.02505	50.2773	38.4958	2.6516360509094697e-6	-32631	46	59	0.433824	2.04980319275958e-7	0.233097	0.0383499	9.999000099990002e-5	1.054922803174e-4	1	2.059238982034533e-4	3.1989219002512504e-5	0.5708060520792253	0.2888876795768738	0.0649167	0.0625	0.11367934197187424	0.5845307956366872	0.1552483806792517	0.2113036513328552	-0.539259	0.3836670219898224	0.3730628192424774	0.25711795021063083	0.12482879557644934	-0.300635	0.327189	0.26192328333854675	0.20920288562774655	0.999969	0.9302122423940918	0.977395	0.1543
ENSG00000176974.18	SHMT1	chr17:18416296:T:TG	NA	1051	1.00348	33.5352	38.8053	1.52653887682449e-5	52732	47	59	0.433824	1.890962701881316e-6	0.216828	0.0398775	2.999700029997e-4	4.977828102871e-4	1	6.850485124296558e-4	0.0339042	0.9622467515692228	0.17134036123752594	0.00646757	0.0783096	0.13587726652622223	0.8828624234979479	0.5034675582580581	0.0593465	-0.251856	0.40050143003463745	0.37341752648353577	0.5682874200464723	0.11386914351962524	0.1701289266347885	0.3894885778427124	0.2959778606891632	0.24155960977077484	0.999969	0.9279592833062764	0.659669	NA
ENSG00000273018.5	CTD-2303H24.2	chr17:18416296:T:TG	NA	1164	0.998351	41.9324	38.6254	8.758354515572175e-7	-135410	47	59	0.433824	5.6175142095421243e-8	-1.5826	0.245414	9.999000099990002e-5	3.737429799072874e-5	1	8.534194795972135e-5	0.0471934	0.0028951	-0.96681	-2.64409	0.4738090634346008	0.83923	0.3755466279256632	0.7657043317081156	2.168792247772217	0.6914674043655396	2.4232168197631836	2.3063693046569824	0.13365547642484643	0.18534347883654703	-2.73531	2.0067920684814453	1.7908015251159668	1.4919644594192505	0.999969	0.9465274236148724	0.418174	NA
ENSG00000154898.15	CCDC144CP	chr17:20314062:G:A	rs75296798	785	0.9927	19.1842	40.4925	2.9837125202363035e-9	-7103	15	17	0.125	1.5898109401600843e-10	0.448368	0.0550998	9.999000099990002e-5	6.483622586249177e-8	1	4.150676244947018e-7	6.787742954929498e-4	2.8612055687575434e-4	0.3994322121143341	0.7607481479644775	0.10941747575998306	0.19337	0.192151	0.9236616675895262	-0.464309	0.0418907	0.35065603256225586	0.4347261786460877	0.7000245344828142	0.0962831	0.17742833495140076	-0.630644	0.4575769007205963	0.371254	0.999969	0.920417	0.647371	0.03328
ENSG00000189423.11	USP32P3	chr17:20314062:G:A	rs75296798	794	1.00033	18.7814	40.3055	8.556185033585631e-8	-101486	15	17	0.125	7.147163189419429e-9	0.319122	0.0453399	9.999000099990002e-5	1.5996583895488556e-6	1	6.479972120375872e-6	1.043215955196772e-5	0.0287143	0.4376547038555145	0.3731672465801239	0.0881979	0.16512423753738403	0.7742463510911021	0.8017006061460543	-0.081561	0.0937846	0.28265243768692017	0.3712252676486969	0.10211568329702474	0.7361278327786236	-0.61549	-0.107496	0.368838	0.31702426075935364	0.999969	0.9931286119291008	0.808788	0.03328
ENSG00000007171.16	NOS2	chr17:27903454:C:T	rs8078361	1363	1.05089	72.134	37.9466	1.3297825516708678e-6	102954	33	36	0.264706	7.136701960025271e-8	0.809714	0.12691	9.999000099990002e-5	5.8597776087092894e-5	1	1.24303566433271e-4	6.534055731569175e-4	0.24373883915512232	0.8851125836372375	0.5295655727386475	0.2416207492351532	0.4483383893966675	0.5903191448899957	0.4527961107710754	0.5437562465667725	0.8278995156288147	1.002771019935608	1.093173265457153	0.684873	0.5451079368701195	-0.418665	0.46225738525390625	1.0249813795089722	0.7581356763839722	0.999969	0.983929	0.681781	0.3725
ENSG00000108587.15	GOSR1	chr17:30219896:C:T	rs2020942	1208	0.991587	20.2038	38.8524	5.313666421986816e-5	-257467	42	52	0.382353	8.59658243224662e-6	0.0947193	0.0189682	9.99900009999e-4	0.00114034	1	0.0012521	5.506863514926853e-4	0.690909	0.11408478021621704	0.0243549	0.0306679	0.0608583	0.7894746183940944	0.6705415640656636	0.0495053	0.0946173	0.1843172013759613	0.22096063196659088	0.3952784286590366	0.2838930511298623	-0.0995821	0.11298796534538268	0.11602316796779633	0.10417860746383668	0.999969	0.9615032414641228	0.962467	0.001267
ENSG00000264943.1	SH3GL1P2	chr17:30646772:G:T	rs2190986	1150	0.984704	24.0107	40.0381	8.701848209150211e-7	22358	43	59	0.433824	9.600221482334305e-8	-2.23618	0.355209	9.999000099990002e-5	2.4787806030447253e-5	1	6.045189429874382e-5	0.0257088	4.156559204284303e-4	-1.36329	-5.28729	0.5909213423728943	1.3867863416671753	0.0649844	0.6442830285666745	6.556863307952881	-1.85104	3.466221332550049	3.982048988342285	0.0877282	0.0282411	-4.16597	5.918274879455566	2.386732578277588	2.6105732917785645	0.999969	0.872677	0.838724	NA
ENSG00000263603.1	CTD-2349P21.5	chr17:30755947:T:C	rs139589997	1151	0.993891	22.3763	38.9859	9.829610812973043e-6	26477	14	14	0.102941	1.1789878508950146e-6	-0.563129	0.10102	3.999600039996e-4	2.321043278276e-4	1	3.748171239918676e-4	0.00106809	0.00560032	-0.553431	-0.995161	0.15821868181228638	0.34197792410850525	0.6247243053680175	0.9302519926505683	-0.240803	-0.0495176	0.48888811469078064	0.5625779628753662	0.8646523032224386	0.1928158829140649	-0.132541	0.8095011711120605	0.7731384038925171	0.6122840642929077	0.999969	0.9476592087815648	0.341002	NA
ENSG00000279668.2	CTC-304I17.6	chr17:33834483:C:A	rs317326	2653	1.0284	205.963	40.7165	6.527706436512393e-6	-244618	38	47	0.345588	1.2486779005272652e-6	1.01461	0.182558	9.99900009999e-4	0.00110005	1	0.0012324	0.0114286	0.8122668985244306	0.8921635746955872	0.15787586569786072	0.338272	0.660842	0.28368995144193654	0.8043863530488455	-1.68859	-0.50168	1.5562684535980225	2.0136475563049316	0.6173235342278489	0.18141421741076408	0.6348887085914612	1.6769016981124878	1.2618664503097534	1.2353519201278689	0.999969	0.9458947128089574	0.914423	0.4537
ENSG00000274512.5	TBC1D3L	chr17:38255399:A:C	rs62075978	965	0.983642	80.1121	37.7826	1.726035667381476e-11	266350	20	25	0.183824	5.817547621719218e-14	-2.58878	0.245755	9.999000099990002e-5	1.9435253385648703e-9	1	2.0798621906731523e-8	1.021259784224432e-7	0.17053705160002186	-2.92616	-1.30178	0.4625215828418732	0.9346778392791748	0.8869611204769278	0.8964375362297807	0.2914291024208069	0.28778326511383057	2.0385563373565674	2.1984899044036865	0.4201944651013696	0.16141380308559336	1.4479248523712158	-2.50395	1.7797911167144775	1.7586934566497805	0.999969	0.9414042546266256	0.949876	NA
ENSG00000161395.13	PGAP3	chr17:39585626:T:C	rs12453198	1246	1.02526	44.145	38.7138	4.608132590469788e-6	-111172	23	25	0.183824	4.327559549105698e-7	0.221828	0.0378315	1.999800019998e-4	1.623733398978e-4	1	2.853951325401735e-4	8.42582792708793e-4	0.0443276	0.19075241684913635	0.36492615938186646	0.053311	0.17638558149337769	0.0752413	0.8616875839187865	0.46560153365135193	0.0645446	0.25566789507865906	0.368349	0.3812371223171081	0.4169902827723113	0.23364661633968353	-0.238351	0.2642177641391754	0.2909562289714813	0.999969	0.975231	0.957765	0.01512
ENSG00000037042.8	TUBG2	chr17:42446692:C:T	rs62075803	1021	1.02812	38.4955	39.5767	8.643848306921996e-7	-212614	44	58	0.426471	8.009007801970736e-8	0.214462	0.0337882	9.999000099990002e-5	2.460940231570537e-5	1	6.042788171356421e-5	4.181927796424926e-4	0.422484	0.20430736243724823	0.0961138	0.0536152	0.1187313050031662	0.8619129304984336	0.5763665158373925	0.0626225	-0.182799	0.3579690754413605	0.32480499148368835	0.8412619515078796	0.3068355858418389	0.0512886	0.2073615789413452	0.25460895895957947	0.200616	0.999969	0.9646506266828052	0.981746	0.1779
ENSG00000214578.5	HMGN2P15	chr17:42641686:G:T	rs8075910	1075	0.994014	34.1498	39.2921	1.9114746018777752e-5	-112114	45	63	0.463235	2.8657224645835694e-6	-0.521113	0.0980223	6.999300069993e-4	6.835061465273e-4	1	8.751319768929894e-4	7.100833414282342e-4	0.0208996	-0.540305	-0.879338	0.14862008392810822	0.3673247694969177	0.8109624214468246	0.797566	0.2659679353237152	0.2790612578392029	1.1054627895355225	1.081538438796997	0.9150169506564816	0.28680606819946763	0.0748286	0.6703220009803772	0.6972869634628296	0.6218559145927429	0.999969	0.9617301825317506	0.854002	0.1291
ENSG00000198496.10	NBR2	chr17:43127753:A:G	rs34410138	1082	1.03378	40.9302	38.5667	1.130467459089058e-5	2142	35	45	0.330882	1.2203550843113203e-6	-0.287072	0.0515907	1.999800019998e-4	3.51878875417e-4	1	5.202003168535855e-4	0.00916761	0.7297159331685851	-0.234842	-0.0629372	0.0862362	0.18103063106536865	0.0651944	0.0151029	0.8672144412994385	-1.17783	0.45881691575050354	0.4661729037761688	0.4123136006399304	0.19025957216569145	-0.365193	-0.459576	0.4413144886493683	0.3455770015716553	0.999969	0.9472399532975528	0.987584	0.01763
ENSG00000161692.17	DBF4B	chr17:44597869:C:T	rs11657244	1539	1.04998	73.6892	37.9547	4.691212037637414e-9	-110740	15	18	0.132353	6.748428579097115e-11	-0.428162	0.0510427	9.999000099990002e-5	1.608270117624497e-7	1	9.151822812196542e-7	9.115428941374988e-5	0.00351773	-0.3646	-0.68613	0.0848302	0.22272691130638125	0.31996955556489576	0.9509360910168464	-0.334007	0.0227763	0.3321359157562256	0.3681003153324127	0.3304512866084456	0.23993082691748852	-0.33422	0.5853020548820496	0.33970728516578674	0.4914723336696625	0.999969	0.9549383282484992	0.820936	0.4253
ENSG00000172992.11	DCAKD	chr17:44982270:G:T	rs45484397	1673	1.06805	66.0934	36.9823	9.714715992271925e-6	-78840	22	23	0.169118	5.928354715325158e-7	-0.222021	0.0384589	1.999800019998e-4	3.778462509185e-4	1	5.473045695122515e-4	0.00339196	0.24776061377868253	-0.20661	-0.164027	0.0667833	0.14007370173931122	0.12486626160147442	0.8318179780599357	0.342915	0.0639101	0.219281	0.2991941571235657	0.8788137063667065	0.6683844501760688	-0.0469653	-0.112143	0.30627715587615967	0.2600739300251007	0.999969	0.9901153473857024	0.963604	0.3613
ENSG00000233175.2	CTD-2020K17.3	chr17:45239153:T:C	rs1023995	1750	1.06309	60.8577	36.0394	3.787748874198878e-5	-2582	27	33	0.242647	2.448796433527087e-6	0.377531	0.070407	9.99900009999e-4	0.00152723	1	0.00154151	0.00514698	0.2833620099497134	0.31176382303237915	0.2845068871974945	0.10599305480718613	0.26203176379203796	0.4715413358662639	0.994906	-0.395594	0.00419046	0.5448246002197266	0.6527770757675171	0.384404	0.7069104273888931	0.420448	0.1813899129629135	0.4786633849143982	0.47935616970062256	0.999969	0.991847	0.810725	0.9331
ENSG00000214425.7	LRRC37A4P	chr17:45701314:T:A	rs17688916	2636	1.00554	51.322	35.1064	2.7290815475993898e-12	150978	35	41	0.301471	5.411337379381143e-16	-2.2461	0.186227	9.999000099990002e-5	1.2324049192914183e-10	1	2.054963551469644e-9	3.178589638101621e-9	0.0435584	-2.34887	-1.41357	0.3199242651462555	0.6806431412696838	0.6125478548376797	0.5143830097632305	-0.679731	1.0566446781158447	1.332821488380432	1.607733130455017	0.6813328920113613	0.20929802927132127	0.5955749750137329	-1.53759	1.440942406654358	1.2071555852890017	0.999969	0.9502556136830852	0.93719	3.664e-8
ENSG00000264070.1	DND1P1	chr17:45910839:A:G	rs2435204	2713	1.02912	54.7497	35.6479	9.25869185734444e-6	324967	38	44	0.323529	3.409547902599044e-7	-1.09986	0.185407	2.999700029997e-4	4.013508731599e-4	1	5.732441754096579e-4	5.271489636434349e-5	0.7019436749488177	-1.41581	0.2365563064813614	0.31684446334838867	0.6141988635063171	0.35652038377212947	0.018823	-1.16459	3.4767727851867676	1.250114917755127	1.4266034364700315	0.21907695691662227	0.0285585	1.7274062633514404	-2.47819	1.3859468698501587	1.0954546928405762	0.999969	0.8733007403294438	0.693094	1.453e-8
ENSG00000263503.1	RP11-707O23.5	chr17:45817181:C:T	rs56357543	2736	1.03777	62.7469	37.5825	9.410362930958748e-14	214840	36	42	0.308824	7.440725339208535e-17	0.802694	0.0630038	9.999000099990002e-5	2.18845086904037e-12	1	6.276477092407779e-11	1.7534205843303362e-10	6.822777650463278e-5	0.8505083322525024	1.008031964302063	0.10369198769330978	0.2297019511461258	0.2561257301133778	0.8185745802771283	0.5321556329727173	0.1286247968673706	0.4626520574092865	0.5574820637702942	0.5133525092297373	0.3570371248505577	-0.298817	-0.377845	0.4535458981990814	0.40603259205818176	0.999969	0.9698973539005536	0.901561	6.202e-9
ENSG00000204650.13	CRHR1-IT1	chr17:45887173:A:G	rs62055544	2783	1.029	58.8446	37.8253	1.6326517274487472e-6	266844	37	43	0.316176	8.760835856131902e-8	0.207991	0.0329017	9.999000099990002e-5	7.257070293881221e-5	1	1.490922464387632e-4	0.00616868	0.00130718	0.1574031561613083	0.3972388207912445	0.0547699	0.11585018038749696	0.8199901334361857	0.3924238481874859	-0.0515995	0.23277074098587036	0.2254319489002228	0.2695562541484833	0.253061	0.0955869	0.2813979387283325	-0.352323	0.24304912984371185	0.2069609761238098	0.999969	0.9201003711834892	0.195046	1.578e-8
ENSG00000214401.4	KANSL1-AS1	chr17:45817181:C:T	rs56357543	2276	1.03639	27.6277	36.8377	1.2331501857168107e-9	-376396	36	42	0.308824	6.323188394348475e-12	1.29117	0.142027	9.999000099990002e-5	1.794954584524827e-8	1	1.414266414400331e-7	4.752001470791633e-7	0.0159322	1.3896855115890503	1.3066246509552002	0.2364600300788879	0.5215979218482971	0.6973998611672275	0.6639865462174745	0.41286754608154297	-0.553579	1.0550354719161987	1.2659077644348145	0.5891998335146742	0.9752305978431792	-0.562532	-0.0287867	1.0342696905136108	0.922002	0.999969	0.999453	0.83863	6.202e-9
ENSG00000120071.12	KANSL1	chr17:46709946:C:T	rs1378358	2173	1.03015	27.6811	36.7559	1.1893095291542547e-11	484571	34	39	0.286765	3.0596304313481264e-14	0.355696	0.0328519	9.999000099990002e-5	1.683347544477683e-10	1	2.413920378780997e-9	1.444752821919826e-5	0.6304514684676832	0.33145999908447266	0.0697601	0.0681455	0.14401349425315857	0.0894862	0.0455867	0.46378451585769653	-0.661718	0.26722511649131775	0.3218095600605011	0.18798003056210205	0.16676812997265666	-0.392457	0.3679984211921692	0.29356130957603455	0.2618454694747925	0.999969	0.942943	0.660971	1.18e-7
ENSG00000120071.12	KANSL1	chr17:46044213:T:C	rs557307834	2173	1.00442	39.354	38.7759	7.075454787944164e-6	-181162	22	23	0.169118	9.747825500610298e-7	0.200401	0.0354859	2.999700029997e-4	2.6803772182498e-4	2	4.196136387522066e-4	0.4494356017139981	0.3593794275613965	0.0825974	0.18265950679779053	0.10825125873088837	0.19725388288497925	0.2925425844458534	0.44285695407692505	0.4485121965408325	-0.341828	0.4211253225803375	0.4415194094181061	0.9362854141142836	0.5670043750364732	-0.0293335	-0.231694	0.3649004399776459	0.4017469882965088	0.999969	0.9850752154845828	0.660971	6.377e-4
ENSG00000176681.14	LRRC37A	chr17:45801942:A:G	rs80184151	1970	1.04691	30.777	38.4574	2.0305343271174374e-9	-490792	36	42	0.308824	3.2435084997815164e-11	0.857794	0.0996951	9.999000099990002e-5	2.813728850957169e-8	1	2.037821804178071e-7	4.967786997271297e-6	0.3073634107386864	0.8732081651687622	0.36566397547721863	0.16843225061893463	0.35415998101234436	0.6101336751683297	0.3183178030334835	0.3587619662284851	-0.842728	0.6986991167068481	0.8351207971572876	0.9008105908798404	0.15360614710585263	-0.094375	0.9105002880096436	0.7529362440109253	0.6273276805877686	0.999969	0.9394091497085788	0.732919	4.885e-9
ENSG00000260075.1	NSFP1	chr17:46742229:T:G	rs17698176	1696	1.02051	36.5341	39.4448	9.28453290303776e-8	369373	21	24	0.176471	5.385432996951275e-9	1.78986	0.25140092000000003	9.999000099990002e-5	2.597727825522178e-6	1	9.960271929943325e-6	0.0301177	0.00535187	1.0830661058425903	2.7457964420318604	0.4836418628692627	0.9381283521652222	0.0786669	0.1754923824593742	-3.59044	2.573422431945801	1.99538	1.8696050643920896	0.0901073	0.31630781036494254	3.3163599967956543	-1.7723	1.9146544933319092	1.7489442825317385	0.999969	0.9657873409317004	0.669214	0.1974
ENSG00000238083.7	LRRC37A2	chr17:46025316:C:CT	NA	1360	1.02238	36.8485	39.2138	1.754417792599143e-7	-486196	46	63	0.463235	1.0377047980439597e-8	0.573214	0.0826951	9.999000099990002e-5	4.901883554732378e-6	1	1.689735821511113e-5	4.086749154953213e-4	0.0294782	0.5568910241127014	0.594798	0.14585310220718384	0.26451465487480164	0.7394166833421048	0.49104250406473704	0.2372593730688095	0.5870720744132996	0.708901	0.8455190658569336	0.8815015691824037	0.9418582532519576	0.0869348	-0.036537	0.5798934698104858	0.4981660842895508	0.999969	0.9988218425363958	0.48596	NA
ENSG00000263142.5	LRRC37A17P	chr17:46785767:T:C	rs916888	1190	1.03346	50.4094	38.1605	2.7569559169374215e-5	-192715	39	44	0.323529	3.185281115023249e-6	-1.57654	0.298283	0.00109989	0.00109873	1	0.0012324	0.00383792	0.8682035627633422	-1.45527	0.16296407580375671	0.47729140520095825	0.9764705896377563	0.5620940841002104	0.078014	-1.26647	4.3884735107421875	2.1683783531188965	2.4333674907684326	0.7667359280048895	0.0692751	-0.619748	-3.21734	2.076578140258789	1.7287578582763672	0.999969	0.9067946293838576	0.962324	9.555e-7
ENSG00000170703.15	TTLL6	chr17:48800520:G:T	rs632824	1803	1.0596468000000001	81.4247	37.8294	4.774322980888511e-6	-16695	30	33	0.242647	3.305395450291427e-7	-0.772119	0.129964	1.999800019998e-4	2.370775768274e-4	1	3.802787977298564e-4	0.0161271	0.41221506491883786	-0.686096	-0.408849	0.27442485094070435	0.4939653873443603	0.4703276133787292	0.28788618626624146	-0.977955	1.164753556251526	1.3431700468063354	1.082993745803833	0.8069127833110333	0.4771292457772036	-0.330239	-0.549218	1.3432276248931885	0.7660813927650452	0.999969	0.9798301630255508	0.35282	0.1072
ENSG00000121101.15	TEX14	chr17:58608063:G:A	rs302851	1130	1.01558	25.6316	37.787	3.440071531219553e-5	-83993	36	40	0.294118	3.738915573306379e-6	0.459556	0.0877261	8.999100089991e-4	7.848599313335e-4	1	9.62936844255234e-4	5.210489339081487e-4	0.11278722958805588	0.5924811363220215	0.48051	0.15848951041698456	0.29709282517433167	0.9459433733139178	0.471751	0.0445264	-0.532051	0.6530590057373047	0.733107	0.3158001514250367	0.9315253530105853	-0.702415	-0.0478634	0.6924217343330383	0.5539225935935974	0.999969	0.9987468372527352	0.984114	0.1051
ENSG00000108384.14	RAD51C	chr17:59061773:G:A	rs2333409	1131	1.01342	25.0463	37.2755	5.662150300954287e-5	369199	30	36	0.264706	5.97365996841194e-6	-0.138266	0.0271057	6.999300069993e-4	0.00129069	1	0.00136493	0.00286395	0.5318812140990419	-0.136437	0.0537412	0.0432519	0.0853035	0.1710578185892973	0.0297321	-0.339672	0.5616968870162964	0.244188	0.25020474195480347	0.9365877516933924	0.0226412	0.0128085	-0.398089	0.1600949466228485	0.16864201426506042	0.999969	0.8639354378306787	0.994559	9.813e-4
ENSG00000108592.16	FTSJ3	chr17:63699119:T:C	rs1877317	1209	1.04868	52.8476	39.0219	1.9938222351387109e-7	-130894	52	66	0.485294	1.1125279864706829e-8	-0.216415	0.0313113	9.999000099990002e-5	5.906860684176008e-6	1	1.9698693537461384e-5	0.00361057	0.2202205514281665	-0.148466	-0.136904	0.0483419	0.11011923849582672	0.8693725869973773	0.2477288408442604	-0.0467506	0.3872613310813904	0.2826575040817261	0.33068612217903137	0.0653085	0.48519259513548874	-0.39432	-0.13405	0.2087145298719406	0.19047048687934875	0.999969	0.9804301998768864	0.356082	0.08364
ENSG00000278740.1	RP11-147L13.14	chr17:67694806:C:G	rs9892530	1811	1.02221	89.0631	38.7137	1.1387936823967191e-5	-493742	16	18	0.132353	1.2904964926560253e-6	-0.928326	0.167319	6.999300069993e-4	8.616506036211e-4	1	0.00102455	0.00576976	0.9138099999452272	-0.963863	-0.0675386	0.3324922025203705	0.6205071806907654	0.17853368990670987	0.1597418300865484	1.2740321159362793	1.8282155990600584	0.9322494268417358	1.278841853141785	0.7867394528502188	0.15218970503024612	0.3643150925636291	-1.71995	1.3385777473449707	1.1808582544326782	0.999969	0.939105	0.819791	0.5466
ENSG00000123700.4	KCNJ2	chr17:70184680:C:T	rs62081382	1880	1.03451	89.1038	39.8806	1.6063992733201394e-5	16006	32	38	0.279412	2.7715670204814333e-6	0.380812	0.0715003	8.999100089991e-4	0.00112428	1	0.00124223	0.0101149	0.6777920166830929	0.3290855586528778	0.0981924	0.12255790829658508	0.2347993105649948	0.32861273094030696	0.0418162	-0.517812	-1.32543	0.5242958068847656	0.6326159238815308	0.6950585873292505	0.1980871091495793	0.1911583840847015	0.5798842310905457	0.48453035950660706	0.4439123570919037	0.999969	0.9484375427485682	0.837617	0.09643
ENSG00000125450.10	NUP85	chr17:75195171:C:G	rs73995800	1539	1.03814	70.5459	38.0466	3.667613184614571e-6	-10489	27	32	0.235294	2.584507771612386e-7	0.173565	0.0288715	3.999600039996e-4	1.857465069761e-4	1	3.14846916080056e-4	0.0774046	0.00807579	0.10182828456163406	0.25407904386520386	0.056343	0.091661	0.5251276865529018	0.6864611056793419	-0.16764	0.10662057995796204	0.2617526650428772	0.26242998242378235	0.1396742115904991	0.3577429792765352	0.3734624981880188	-0.148237	0.2483810931444168	0.15953129529953003	0.999969	0.9699591882593656	0.322951	0.06036
ENSG00000182534.13	MXRA7	chr17:76700678:T:C	rs1005645	2283	1.02681	173.285	39.2794	5.547624286178445e-7	-10339	8	9	0.0661765	4.212573651186135e-8	0.588559	0.090118	9.999000099990002e-5	7.415815590637905e-5	1	1.5172290316507766e-4	0.00106049	NA	0.4399113357067108	NA	0.12567760050296783	NA	0.9159303949474594	NA	0.0465884	NA	0.43886759877204895	NA	0.11075464394474234	NA	0.7813361883163452	NA	0.4802789390087128	NA	0.999969	NA	0.767129	0.4817
ENSG00000187775.16	DNAH17	chr17:78484173:G:A	rs74001370	2333	1.0663	208.502	39.4354	1.0612739646188622e-5	-93222	9	9	0.0661765	1.4875657167113837e-6	-0.660921	0.120014	0.00159984	0.00143121	1	0.00147439	0.00461111	0.00303773	-0.540203	-1.10319	0.18115906417369845	0.3520738184452057	0.8700975684493992	0.7964754981661987	0.0881234	-0.144713	0.535802	0.5577808618545532	0.3916092408040648	0.1874263300777708	-0.535588	0.8113442063331604	0.6191535592079163	0.6061161160469055	0.999969	0.9467408785823798	0.958129	0.8509
ENSG00000262049.1	RP13-1032I1.7	chr17:81658379:T:C	rs62080196	1569	1.03598	56.7837	38.183	8.058601545209604e-6	-44922	19	20	0.147059	7.120563916332496e-7	0.518124	0.0905793	9.999000099990002e-5	3.416542492926e-4	1	5.092850244132936e-4	0.0141833	0.2657014534713919	0.3950268626213074	0.3801493346691131	0.15480269491672516	0.33730021119117737	0.2096413132571732	0.8593127978816658	-0.680919	0.14447353780269623	0.5349959135055542	0.8104298114776611	0.310716	0.6611422852165117	0.6410512328147888	0.25797542929649353	0.6252509951591492	0.5846419930458069	0.999969	0.9898373711683224	0.660568	0.1094
ENSG00000263753.6	LINC00667	chr18:5272517:G:T	rs28785855	2252	1.05166	180.791	40.1164	2.27647953805546e-10	34690	49	65	0.477941	6.434139326927868e-12	-0.20395	0.0224472	9.999000099990002e-5	1.6714118776809655e-8	1	1.346519456513767e-7	1.1688691421723145e-6	0.0156447	-0.248528	-0.197844	0.0442793	0.0787472	0.22433716098667716	0.8755272942282621	-0.289826	-0.0428583	0.23524291813373568	0.2720544636249542	0.2408456612458329	0.9296849747407082	0.2252748012542725	-0.0134474	0.18953511118888855	0.1515425741672516	0.999969	0.9986954404787308	0.947739	0.02296
ENSG00000267199.1	RP11-861E21.2	chr18:12438550:A:G	rs12455439	2381	1.06471	95.0766	37.7397	1.7513393149998295e-5	-341	49	63	0.463235	1.599117813198843e-6	-0.491019	0.0895032	8.999100089991e-4	0.00106899	1	0.00120703	2.447481796236421e-5	0.883896	-0.611132	-0.0437461	0.1299169808626175	0.2978695333003998	0.022139	0.0521585	-1.88283	2.060859203338623	0.7944689393043518	1.033188819885254	0.20330754842958904	0.12086651923057184	0.6993334293365479	-0.844096	0.541712	0.533877	0.999969	0.9287955699682796	0.377753	0.08905
ENSG00000101639.18	CEP192	chr18:12959060:C:T	rs12954256	2038	1.03984	106.812	39.0592	1.377406755119382e-5	-32303	37	50	0.367647	1.8072518941816727e-6	0.116228	0.0213242	8.999100089991e-4	0.00111447	1	0.0012408	0.00119401	0.14977089567037702	0.11443550884723663	0.10802926868200302	0.0330748	0.0737212	0.6228160603536982	0.7290904540395122	-0.10826	-0.0829714	0.21858510375022888	0.23808185756206512	0.9729881443017108	0.8992820362744505	0.00423391	0.0179063	0.124345	0.1406787782907486	0.999969	0.9979738438180654	0.407797	0.9621
ENSG00000175322.11	ZNF519	chr18:14121618:T:C	rs12965690	1195	1.01715	48.6643	37.9577	3.2377066212845647e-6	-10873	27	28	0.205882	2.145617161819552e-7	0.360317	0.0594088	1.999800019998e-4	1.346176489722e-4	1	2.4748937003350616e-4	1.954679991284762e-9	0.24658948275370063	0.5953498482704163	0.1931004822254181	0.0795366	0.16448736190795898	4.0780545911207823e-4	0.4211080427986159	1.2672054767608645	0.33375313878059387	0.33182814717292786	0.41106319427490234	4.777267665856853e-4	0.28658857505103025	-1.22355	0.3124254047870636	0.324814	0.28970375657081604	0.7055962705663368	0.96169	0.874478	0.1237
ENSG00000266242.1	GRAMD4P7	chr18:14575136:A:G	rs143608173	428	1.01392	27.7247	40.1606	2.635885679183582e-6	89329	45	52	0.382353	3.657358001453816e-7	1.88894	0.319512	9.999000099990002e-5	6.364130965570777e-5	1	1.3297638794145794e-4	8.20664283195867e-4	0.4415418375337956	1.865322470664978	0.9062589406967164	0.5200275778770447	1.1671730279922483	0.5945624392428076	0.7584694017373164	-1.49096	-1.00351	2.781378984451294	3.243741035461426	0.9209303563328236	0.3850264882203884	0.22914710640907288	1.754776954650879	2.295595645904541	2.0003840923309326	0.999969	0.9725109938877544	0.901993	NA
ENSG00000260372.6	AQP4-AS1	chr18:26930869:A:G	rs180147	1780	1.05798	129.775	38.7186	2.485682513967712e-6	275126	51	64	0.470588	2.0564510128133517e-7	0.389457	0.0640847	1.999800019998e-4	1.972985452184e-4	1	3.31362048474352e-4	0.10479959232215236	0.0108031	0.20871171355247495	0.6769346594810486	0.12607842683792114	0.254537	0.0704082	0.12978468630276413	-1.5692	1.6153610944747925	0.8467214107513428	1.046756625175476	0.12328339836711512	0.2262229895398691	1.1032984256744385	-0.542438	0.702474	0.4421032667160034	0.999969	0.9529148785004048	0.811019	0.7226
ENSG00000197563.9	PIGN	chr18:61930813:A:T	rs9951055	2366	1.04619	112.975	38.4338	1.4334204841675205e-5	-256306	29	33	0.242647	1.5604697431184317e-6	-0.150139	0.0273321	9.99900009999e-4	0.00117876	1	0.00128225	2.7339391449286014e-5	0.7013632372965286	-0.205391	0.043037	0.0439787	0.11151343584060668	0.47293755241310353	0.3412912670136876	-0.16482	0.22587807476520536	0.22771601378917697	0.2348499298095703	0.11644054918752168	0.0798775	0.2975636124610901	-0.375981	0.18589551746845245	0.20982471108436584	0.999969	0.9127990549163634	0.697056	6.859e-4
ENSG00000267655.1	CTD-2286N8.2	chr18:79596700:T:C	rs511657	2466	1.04486	163.275	39.2535	1.1968751170270008e-5	479492	15	17	0.125	1.622383609476322e-6	-0.89478	0.163226	0.00159984	0.0014473	1	0.00147823	0.0124616	NA	-0.63948	NA	0.24564190208911896	NA	0.0673894	NA	-1.48888	NA	0.7943643927574158	NA	0.16110139735970275	NA	-2.19831	NA	1.542842149734497	NA	0.999969	NA	0.940664	0.06789
ENSG00000274828.1	RP11-567M16.6	chr18:79718577:T:C	rs3786238	2428	1.02422	145.803	39.3065	7.673580757175538e-9	39218	28	31	0.227941	2.5895150683676603e-10	-0.38167	0.0477374	9.999000099990002e-5	7.945334552035181e-7	1	3.6753579831027258e-6	1.165424743444181e-6	0.2357955779519116	-0.4057	-0.187684	0.0722708	0.1561920940876007	0.24125164701525367	0.040521	0.38616591691970825	-0.746683	0.32518577575683594	0.3540072441101074	0.6980977237479269	0.18964628493637609	0.12716607749462128	-0.366231	0.3257497549057007	0.2749984562397003	0.999969	0.9471742412718288	0.89985	0.6074
ENSG00000261126.7	RP11-795F19.1	chr18:80065055:C:T	rs8096348	1714	1.03658	84.9198	37.9939	6.650167481824484e-9	18154	48	62	0.455882	1.061732976997212e-10	-0.392118	0.0474984	9.999000099990002e-5	3.284749086752696e-7	1	1.6943633778429374e-6	9.527430433539432e-7	0.1493027779822216	-0.420338	-0.253833	0.0740959	0.17301678657531738	0.6629793713817732	0.34064836953921895	-0.197792	-0.470169	0.45086124539375305	0.48818671703338623	0.6091217374218962	0.3925860995942333	0.1525673270225525	-0.279029	0.2962871491909027	0.32323649525642395	0.999969	0.973233	0.500632	0.0101
ENSG00000207357.1	RNU6-2	chr19:1021628:T:C	rs117481827	1323	1.02187	176.87	41.008	8.479453368494419e-8	105	12	13	0.0955882	9.533946846075096e-9	2.72083	0.391153	9.999000099990002e-5	1.1653457643621224e-5	1	3.382805315982355e-5	7.038032944816811e-6	0.10772971578307922	3.4520020484924316	2.65718	0.6794904470443726	1.6190568208694458	0.9158306430963262	0.7728067633371225	-0.21324	-0.847374	2.006354808807373	2.9174587726593018	0.2008563237600334	0.9713327499702522	-3.30289	0.10387849807739258	2.544341564178467	2.874554395675659	0.999969	0.9994147823506864	0.58423	0.3812
ENSG00000104899.6	AMH	chr19:2248684:C:T	rs4807216	2071	1.01939	197.175	40.0285	3.077774194014363e-12	-626	15	19	0.139706	3.9278488594033604e-14	-1.36427	0.127998	9.999000099990002e-5	3.9879912550321087e-10	1	4.929982292858659e-9	2.1832925563043724e-6	5.937105813067532e-5	-1.33698	-2.45425	0.24629321694374084	0.5538034439086914	0.9952046133605724	0.5933291143854421	0.00486224	0.49606412649154663	0.8045209646224976	0.9223051071166992	0.8978141363773366	0.047316	-0.234741	2.1417593955993652	1.817576289176941	1.0502301454544067	0.999969	0.8912481528614683	0.967747	0.9687
ENSG00000167670.15	CHAF1A	chr19:4437453:A:G	rs11666856	2132	1.05019	189.275	40.0882	2.010618204086436e-6	34790	34	41	0.301471	2.601399485693255e-7	-0.263381	0.0438254	3.999600039996e-4	2.507252769999e-4	1	3.963467290606262e-4	2.4403120431785663e-4	0.27458979355127644	-0.298951	-0.240233	0.0750098	0.217202	0.4623464724166516	0.9170084496283184	-0.292653	-0.05827	0.39476847648620605	0.5560669898986816	0.6095956810466088	0.923898	0.17325857281684875	-0.0352717	0.3369170129299164	0.36717817187309265	0.999969	0.9985721849284936	0.745873	0.04939
ENSG00000167671.11	UBXN6	chr19:4400317:C:T	rs62129356	2177	1.0565	186.255	39.688	1.1992078192614084e-5	-57506	29	36	0.264706	1.8565670840293888e-6	-0.144775	0.0265999	0.00139986	0.00154166	1	0.00155248	0.10328394716396336	0.0935294	-0.0733364	-0.229224	0.0441016	0.13378632068634033	0.0224302	0.5982844510731686	0.5409247875213623	0.17422348260879517	0.22877207398414612	0.32833337783813477	0.0862217	0.5528437656651698	-0.347092	0.13498947024345398	0.1978745311498642	0.2257382869720459	0.999969	0.9843288429446356	0.712169	0.10780000000000001
ENSG00000125734.14	GPR108	chr19:6737228:T:C	rs340135	2273	1.03812	206.513	40.5931	1.68482903310937e-6	-376	46	60	0.441176	2.5215932436912546e-7	-0.184327	0.0306256	1.999800019998e-4	2.525986780861e-4	1	3.980511037093048e-4	0.00335116	0.0822783	-0.182586	-0.194635	0.0589348	0.1095116063952446	0.3075711356941164	0.7062359987872481	0.34315842390060425	-0.133601	0.3325068950653076	0.352213	0.8670418167555541	0.9103230352856124	0.0430119	0.0236446	0.2554510533809662	0.20875151455402377	0.999969	0.998248	0.869795	0.2009
ENSG00000268758.6	ADGRE4P	chr19:7000999:G:A	rs11669654	2392	1.03106	190.037	40.0779	7.862532601849136e-7	3126	45	55	0.404412	8.654220268701075e-8	1.70611	0.269738	1.999800019998e-4	1.121314364297e-4	1	2.1566296721005495e-4	0.0151217	0.00367501	1.1674860715866089	3.2841663360595703	0.4621689319610596	1.071591854095459	0.3613025196564089	0.0813171	-2.91077	5.77866	3.156069040298462	3.2408077716827393	0.15299286092605027	0.1401966875271666	3.02374	-2.81237	2.08016	1.8729671239852903	0.999969	0.9355514784321138	0.560628	0.2424
ENSG00000268297.1	CLEC4GP1	chr19:7780538:A:C	rs62125170	2593	1.01819	183.248	38.7192	1.8969429126911986e-8	-7012	33	36	0.264706	5.657456810782741e-10	1.31274	0.168985	9.999000099990002e-5	2.744299301287805e-6	1	1.035611894222819e-5	2.4064054620343483e-4	0.25203278559657416	1.202446699142456	0.7529036998748779	0.30136528611183167	0.6488692760467529	0.8367631520882126	0.8261342137773983	-0.310054	-0.319863	1.4961647987365725	1.447701334953308	0.6618600386744407	0.3758684239002833	0.6017496585845947	1.0301034450531006	1.366821050643921	1.1517294645309448	0.999969	0.9716962675380298	0.873926	0.6543
ENSG00000233927.4	RPS28	chr19:8322323:G:A	rs1057232	2024	1.06395	149.555	38.8999	2.5187628202657837e-10	1164	41	54	0.397059	3.39428646272751e-12	0.637314	0.0686895	9.999000099990002e-5	1.2274375788484053e-8	1	1.0732594439442765e-7	2.271646169086979e-5	0.0424515	0.5226197838783264	0.5620681643486023	0.11056677997112274	0.26913973689079285	0.37229236498743545	0.9414686713136234	-0.655934	-0.0643386	0.7278637290000916	0.8713800311088562	0.19218200105387023	0.7770615011266278	0.7770740389823914	0.1292119324207306	0.5869040489196777	0.4536046683788299	0.999969	0.9943979296446316	0.581233	0.2389
ENSG00000188000.3	OR7D2	chr19:9153725:G:A	rs73494602	2239	1.04428	81.8449	38.9734	9.776187761308824e-11	-31870	12	12	0.0882353	1.1390709261790777e-12	4.739	0.493147	9.999000099990002e-5	3.438469921642343e-9	1	3.4723703293205075e-8	2.039989892227292e-7	1.6164682735104712e-4	4.945574760437012	6.304419994354248	0.8075122833251953	1.5312248468399048	0.243868	0.9717405327129992	3.1232149600982666	0.0949267	2.644899606704712	2.664760112762451	0.6234992930064077	0.2868035948435351	-1.43139	-3.01727	2.8957927227020264	2.799098253250122	0.999969	0.9617301825317506	0.619117	0.648
ENSG00000174652.17	ZNF266	chr19:9361410:T:A	rs11671651	2283	1.05913	66.039	38.7749	3.2970684996282665e-7	-74169	54	67	0.492647	1.8327349452937423e-8	-0.241926	0.0357407	9.999000099990002e-5	1.1249324170514203e-5	1	3.292149155207626e-5	4.310047826555786e-5	0.5421869385805284	-0.265239	-0.0815976	0.0585436	0.13285541534423828	0.4764035541338813	0.0592974	-0.284306	0.7084677219390869	0.39591002464294434	0.3661434352397918	0.6172362412504642	0.2400487156388843	0.1435834765434265	-0.274013	0.2853068709373474	0.2301449477672577	0.999969	0.9549386297790832	0.79821	NA
ENSG00000197256.10	KANK2	chr19:11152422:C:T	rs7245997	1551	1.02822	83.2722	38.4966	4.686880696201851e-7	-45370	28	32	0.235294	2.4948725930730426e-8	0.371267	0.0555728	9.999000099990002e-5	2.8957159293273285e-5	1	6.829698425420048e-5	1.0608578920660594e-5	0.3933273308819141	0.5105989575386047	0.17674276232719421	0.10300260037183762	0.20506832003593445	0.8070721039174716	0.9129985000914252	0.12614575028419495	-0.0652801	0.5135235786437988	0.5941401124000549	0.092254	0.33467595815857343	-0.889758	0.3425934910774231	0.5172193050384521	0.3513069450855255	0.999969	0.9679918739222028	0.864491	0.1147
ENSG00000037757.13	MRI1	chr19:13757855:G:A	rs6511886	1493	1.04945	134.982	39.5282	1.3780048163114735e-5	-6678	40	50	0.367647	2.084945258031812e-6	-0.326087	0.0602865	0.00149985	0.00133277	1	0.00140116	0.00116632	0.00441702	-0.337485	-0.592069	0.0973163	0.1975069046020508	0.9743583065463516	0.6232489462696023	0.0173351	-0.300975	0.5363268852233887	0.6084528565406799	0.8814304098661774	0.16624519296811072	0.0625086	0.5029313564300537	0.4167082905769348	0.3574049174785614	0.999969	0.9427494279255412	0.47958	0.3754
ENSG00000186529.14	CYP4F3	chr19:15640756:C:T	rs1290616	2976	1.03412	125.002	39.4458	1.247604799784918e-7	25138	46	57	0.419118	7.652633992848165e-9	-1.17392	0.167252	9.999000099990002e-5	1.0534281389232644e-5	1	3.134057990074608e-5	6.258729370100198e-4	0.23239837178970105	-1.09558	-0.783364	0.29791	0.6471285820007324	0.6252387422237238	0.241473	0.8049221038818359	-1.94557	1.636626362800598	1.63912	0.7935132074790456	0.5693763629657562	-0.352962	-0.704088	1.340480089187622	1.228390097618103	0.999969	0.9852106939096676	0.689441	0.7228
ENSG00000267594.5	CYP4F24P	chr19:15746700:T:G	rs2079234	3008	1.0355	109.097	38.3156	3.2223630509588297e-12	-33210	44	53	0.389706	1.1158360520443521e-14	3.63955	0.329014	9.999000099990002e-5	1.5984879811730027e-10	1	2.3877414218771726e-9	5.870114131793581e-9	3.614323324434795e-5	3.8723373413085938	5.534673690795898	0.5407016277313232	1.2071877717971802	0.7396711139567824	0.5974713068375931	1.073413610458374	-1.52202	3.2104785442352295	2.8619492053985596	0.5835186634480876	0.11541949003030252	-1.38872	-3.02627	2.514723777770996	1.8851512670516968	0.999969	0.9283305436664366	0.148373	0.9077
ENSG00000267904.1	CTC-429P9.5	chr19:16687368:A:G	rs8108356	1501	1.01846	111.031	40.587	6.336725591858216e-6	46699	10	11	0.0808824	1.1599967934830318e-6	-0.367113	0.0658015	3.999600039996e-4	6.103417633598e-4	1	8.029633840898653e-4	0.0133993	0.0728206	-0.353667	-0.543965	0.13737298548221588	0.29611730575561523	0.192512	0.9172877631822276	0.4136243164539337	0.039512	0.3126361668109894	0.3783382475376129	0.9766624415430796	0.5416417211840453	-0.0197039	0.3264758586883545	0.6698246598243713	0.5308409929275513	0.999969	0.9836606068087024	0.742662	0.8164
ENSG00000105708.8	ZNF14	chr19:19709666:G:C	rs56129543	1585	1.02543	52.1116	38.0194	3.473090283140241e-5	-23432	32	35	0.257353	4.053475350782959e-6	0.22597	0.0433317	0.00119988	0.00152356	1	0.00154151	7.002264315429409e-4	0.3613671781107617	0.23103882372379303	0.12783141434192655	0.0634696	0.1386229246854782	0.9016619695929812	0.19176098639844344	-0.0389837	-0.454245	0.3137240409851074	0.34274834394454956	0.8949626780639539	0.44086270601905575	-0.0378901	0.16768130660057068	0.28536880016326904	0.21563418209552765	0.999969	0.9768413723198848	0.390744	0.006378
ENSG00000268119.5	CTD-2561J22.5	chr19:21388816:G:A	rs1976384	2554	0.988389	42.5868	35.3727	2.3669477942778754e-7	-75093	41	51	0.375	2.4194888605872566e-9	-0.986645	0.134251	9.999000099990002e-5	1.1575269404465096e-5	1	3.373767545935558e-5	6.223897105848195e-4	0.6539002554230873	-0.86302	-0.243469	0.23455366492271423	0.5394161343574524	0.8882334182922396	0.35815313413281047	-0.188602	-1.39914	1.334403157234192	1.5070456266403198	0.5264864782482856	0.18591985533562813	-0.656202	-1.31811	1.0279780626296997	0.9812691807746888	0.999969	0.9465433643717692	0.969147	0.08499
ENSG00000268658.5	LINC00664	chr19:21435827:A:C	rs11671265	2535	1.03229	47.08	37.725	1.422380625466627e-9	-47548	44	58	0.426471	1.3398951637960786e-11	1.21326	0.136837	9.999000099990002e-5	3.8750679430431625e-8	1	2.697498752584415e-7	1.1629029875547584e-5	0.0160503	1.0900124311447144	1.293730616569519	0.22112058103084564	0.5170676708221436	0.8457041888373552	0.17400967581020965	0.26526954770088196	2.127863645553589	1.3552964925765991	1.5404868125915527	0.47031005621193456	0.8004685362007846	0.724581	-0.227693	0.9951351284980774	0.895583	0.999969	0.9952795522649932	0.971103	0.06489
ENSG00000197013.9	ZNF429	chr19:21443468:T:C	rs8107042	2554	1.0404	46.4279	37.2671	1.5903563439243766e-7	-53215	29	34	0.25	3.76340439767337e-9	0.196052	0.0271452	9.999000099990002e-5	4.502978403476559e-6	1	1.598334413511234e-5	4.0453994062702347e-4	0.0378663	0.17146199941635132	0.21801459789276123	0.0448678	0.10190636664628984	0.12773889568533983	0.0543405	-0.314652	0.5380094051361084	0.20277853310108185	0.27231377363204956	0.4985978462954006	0.6549323716563393	0.14243678748607635	-0.079866	0.2087848335504532	0.17751401662826538	0.999969	0.989598	0.719791	0.02473
ENSG00000268117.1	VN1R84P	chr19:21725251:C:T	rs7252798	2861	1.04471	41.9361	37.2505	6.20460577526894e-12	5215	45	60	0.441176	1.0594408323210896e-14	2.34969	0.212089	9.999000099990002e-5	9.517616947655915e-11	1	1.7062848200415631e-9	4.705405379604107e-7	0.0101627	1.9719752073287964	2.017301321029663	0.33537396788597107	0.7517963647842407	0.451011	0.4227459682438208	-1.82568	-2.45868	2.4010989665985107	3.038985013961792	0.152995	0.6225866172042387	2.7127814292907715	0.635635	1.866244196891785	1.2825509309768677	0.999969	0.9879260013324636	0.773302	0.01224
ENSG00000197020.10	ZNF100	chr19:21725251:C:T	rs7252798	2931	1.05851	43.6333	36.689	2.1412409660458367e-10	-42378	45	60	0.441176	6.117977072435469e-13	0.372806	0.0380407	9.999000099990002e-5	3.0884116942377964e-9	1	3.1634159782407144e-8	5.432791468203344e-7	0.015441	0.34585294127464294	0.33580151200294495	0.0592437	0.1333771049976349	0.0871363	0.4271326189719835	-0.741779	0.4320550560951233	0.4241534173488617	0.5391499996185303	0.572826	0.8244348384332718	0.18726906180381775	0.0507735	0.3296714723110199	0.22753892838954928	0.999969	0.9959966040421816	0.342412	0.01224
ENSG00000197134.11	ZNF257	chr19:22134957:A:G	rs17554725	2900	1.04154	67.8768	37.839	3.793585096953241e-6	82504	35	41	0.301471	2.496715926368134e-7	0.494705	0.0821554	9.999000099990002e-5	1.794270903012e-4	1	3.055801039096446e-4	0.00248136	0.0162137	0.45556893944740295	0.7188186049461365	0.14212128520011902	0.28776291012763977	0.3345296854663209	0.5529978006785928	-0.602449	0.4501049518585205	0.6175824403762817	0.7529883980751038	0.6923048572786366	0.42951468422364847	0.2821102440357208	-0.419558	0.7083156108856201	0.5262813568115234	0.999969	0.976185	0.696915	0.6213
ENSG00000269416.5	LINC01224	chr19:23375164:T:A	rs12976946	2030	1.06007	39.1411	36.9837	1.8937660265585348e-6	-40912	28	34	0.25	7.517620612973734e-8	0.893508	0.14037	1.999800019998e-4	4.080139367514046e-5	1	9.14206227033616e-5	0.00389329	0.6487684450825062	0.7558974623680115	0.2442415952682495	0.24833975732326508	0.532646	0.52649	0.950329	-0.68318	0.0803773	1.0702499151229858	1.2831099033355713	0.4846792545612495	0.20970967663650844	0.7413085699081421	1.2697632312774658	1.052072286605835	0.9978008270263672	0.999969	0.9503062624216372	0.892078	NA
ENSG00000268362.5	CTD-2017D11.1	chr19:24041170:C:G	rs62113665	1481	1.03547	27.9921	37.6838	6.469007819276452e-6	7724	22	25	0.183824	4.56989249145389e-7	0.220846	0.0377651	1.999800019998e-4	1.314299873936e-4	1	2.422501310056843e-4	0.00526555	0.00457014	0.16478125751018524	0.358447	0.0561833	0.12007445096969604	0.274781	0.5924355445963219	0.2995590269565582	0.17953574657440186	0.2709497809410095	0.3329928517341614	0.18572658298602143	0.23591728895059885	0.2998661696910858	-0.262578	0.22313588857650757	0.2185769081115723	0.999969	0.954413	0.98309	0.8706
ENSG00000261770.1	CTC-459F4.1	chr19:27765442:T:A	rs759045	1849	1.03376	45.7079	37.5307	9.86813696993496e-12	4592	22	25	0.183824	2.3802750825676363e-14	0.705625	0.065225	9.999000099990002e-5	2.1504600651218887e-10	1	2.9651535897930654e-9	2.242772235106392e-6	0.00208574	0.6148038506507874	0.786926	0.11342313885688782	0.2408890426158905	0.4868688169648635	0.8083246007584373	-0.356052	-0.127782	0.5078692436218262	0.5236541032791138	0.3049558867246945	0.7200395967463284	0.53694	-0.139352	0.5174353718757629	0.3863769769668579	0.999969	0.9925128230881008	0.806492	0.1391
ENSG00000021488.12	SLC7A9	chr19:32928504:A:G	rs11670587	2536	1.05157	129.342	38.1449	4.828226264503455e-6	58737	25	28	0.205882	3.752288931899598e-7	-0.993491	0.168258	2.999700029997e-4	4.172406103258e-4	1	5.900621648986165e-4	9.437064474463996e-4	0.25323672652788065	-1.13149	-0.667656	0.31964242458343506	0.5768846273422241	0.599414	0.6089787900591637	0.6399008631706238	0.7899948358535767	1.2096699476242063	1.5335630178451538	0.6811303869702818	0.5611379107476109	0.5029170513153076	-0.598494	1.2159453630447388	1.0221965312957764	0.999969	0.9848425158894032	0.852024	0.5084
ENSG00000268751.1	SCGB1B2P	chr19:34601830:T:C	rs10405140	1912	0.973992	82.3468	37.1011	1.4539025239098267e-5	24128	16	17	0.125	1.026917949503537e-6	-1.09545	0.195116	0.00269973	0.00144057	1	0.00147823	4.174815041394455e-4	0.6541180753048557	-1.24823	0.3707566857337952	0.3275171220302582	0.8219818472862244	0.2729277807581547	0.43976892776973686	1.2970168590545654	-0.944136	1.1685634851455688	1.211215615272522	0.6803378681474106	0.0683157	0.5302474498748779	-2.57139	1.2786542177200315	1.376724362373352	0.999969	0.9063661540454688	0.991966	0.1499
ENSG00000181007.8	ZFP82	chr19:36394165:A:T	rs17206365	1585	1.04571	46.5102	37.7428	2.540392618035094e-7	-24492	36	44	0.323529	8.447774926068612e-9	-0.165849	0.0237248	9.999000099990002e-5	6.898639507788388e-6	1	2.1886391712762277e-5	4.575117101873455e-6	0.5755145279728302	-0.209408	-0.0500668	0.0402022	0.0887615	0.7105226313962156	0.3152599061817815	0.0815495	-0.244066	0.2183325886726379	0.2403225302696228	0.20346549482129664	0.2018661712046849	0.2330821007490158	-0.1969	0.1806125044822693	0.1520261913537979	0.999969	0.9490413649620558	0.722361	0.3101
ENSG00000226686.7	LINC01535	chr19:37306676:C:T	rs12462708	1565	1.02407	19.7326	35.4592	1.139073941977905e-11	54763	39	42	0.308824	5.009028601921764e-15	0.663296	0.058583	9.999000099990002e-5	1.3039636470572556e-10	1	2.077648744311227e-9	8.558860141234873e-10	0.7955076834763728	0.7494711875915527	0.0572349	0.0969627	0.2195369303226471	0.12733106639482517	0.0539436	0.7264549732208252	-0.978943	0.46765220165252686	0.4946414232254028	0.22878124721586984	0.00692747	-0.539494	1.0640863180160522	0.44217029213905334	0.37597090005874634	0.999969	0.7981338095541285	0.813622	0.5959
ENSG00000104825.16	NFKBIB	chr19:38907776:A:G	rs3136642	1931	1.0512	96.2096	38.1273	1.7033801153068302e-5	8075	40	54	0.397059	1.7484445309892771e-6	0.20827	0.0381439	8.999100089991e-4	0.00115318	1	0.00126427	0.00369947	0.0891526	0.21535490453243256	0.21009857952594757	0.0703234	0.1209251880645752	0.4064624742851066	0.4043677836022787	-0.283085	0.2922207713127136	0.3378117084503174	0.34715014696121216	0.9682033298958468	0.9924528075996818	0.0118208	-0.0021341	0.2948981821537018	0.2243622988462448	0.999969	0.9997933277680388	0.982198	0.06393
ENSG00000130669.17	PAK4	chr19:39174600:G:C	rs11671084	2153	1.03281	113.615	39.7394	8.801571916520731e-6	48829	37	44	0.323529	1.3101736191245633e-6	-0.219038	0.0395102	6.999300069993e-4	7.856597683254e-4	1	9.62936844255234e-4	7.157156237687121e-6	0.6495662601269057	-0.306541	-0.0524926	0.0603991	0.11475664377212524	0.0704986	0.9135361384304276	-0.62565	0.0373092	0.33770617842674255	0.3416863679885864	0.0717595	0.12207638238711518	0.4036467075347901	-0.332924	0.21888640522956848	0.2112724930047989	0.999969	0.929363	0.851074	0.3442
ENSG00000159871.14	LYPD5	chr19:43796424:C:T	rs11083725	1770	1.02955	85.7708	38.8629	4.194153530129091e-7	-30783	43	56	0.411765	2.5423987234342457e-8	-0.253601	0.0379906	9.999000099990002e-5	2.625333804025289e-5	1	6.359338977993691e-5	0.0045611	0.294769	-0.217725	-0.147106	0.0729168	0.13877029716968536	0.8886200675984988	0.8850580114511927	0.0710301	0.0768418	0.5043094158172607	0.5285488963127136	0.4643262734111788	0.4471040961715935	-0.224263	-0.191095	0.3038664162158966	0.249155	0.999969	0.9775830930049308	0.41005	0.7301
ENSG00000176222.8	ZNF404	chr19:43867058:A:G	rs8106090	1979	1.04764	96.4219	39.0838	1.0546450788314258e-5	-34328	52	67	0.492647	1.3230909009993328e-6	-0.275372	0.0496971	3.999600039996e-4	7.170470593692e-4	1	9.04400659065806e-4	7.092656422121486e-4	0.0177031	-0.393063	-0.438952	0.10810719430446623	0.17827492952346802	0.14845820750936825	0.9881205200486358	-1.07212	-0.00902167	0.7292189598083496	0.6025601625442505	0.2829768798145355	0.3611463003678688	0.584349	0.2898300886154175	0.5377511382102966	0.3141516149044037	0.999969	0.9704208980723318	0.565756	0.9411
ENSG00000267191.1	RP11-15A1.2	chr19:43863759:T:C	rs10417741	1983	1.03267	97.6026	39.2877	1.6095278879163842e-5	-38243	50	66	0.485294	2.332467541479924e-6	0.359986	0.0669579	0.00119988	0.00125356	1	0.00133751	0.00960594	0.12309976452737025	0.35358285903930664	0.36309343576431274	0.13070572912693024	0.2310664504766464	0.27254913354077837	0.3829309421595385	-0.726204	0.6821447014808655	0.6537588834762573	0.7741726040840149	0.8256912736677255	0.9848442466624948	0.12784817814826965	0.00779969	0.5771456956863403	0.4083199203014374	0.999969	0.9996145443881244	0.559404	0.6993
ENSG00000131401.11	NAPSB	chr19:50342447:G:A	rs60182980	1628	1.00407	158.579	38.9932	7.730292373393819e-7	-2321	30	34	0.25	5.5917249080254195e-8	-1.52413	0.236299	2.999700029997e-4	1.179632075323e-4	1	2.242290337664414e-4	0.405687	0.00693039	-0.3434	-2.27468	0.4091059565544128	0.8037522435188293	0.41414271575684913	0.8277940831521202	-1.10314	0.4012751877307892	1.3383524417877195	1.8339697122573853	0.00114193	0.32558225515636074	-5.72116	1.461220145225525	1.6463165283203125	1.4701764583587646	0.7971838702478262	0.966783	0.768986	0.1885
ENSG00000161551.13	ZNF577	chr19:51880035:C:G	rs17778661	2848	1.07179	157.468	38.1991	8.490612374806745e-6	-7942	15	15	0.110294	7.63180334875747e-7	-0.38483	0.0675127	3.999600039996e-4	8.048579014581e-4	1	9.751930254952516e-4	8.755915534158256e-4	0.9650240355199624	-0.392327	0.0112692	0.11004456132650375	0.2555673122406006	0.4721877882019989	0.1476867212648019	-0.288039	0.5682973265647888	0.3972798585891723	0.3857850134372711	0.9853703793607944	0.10537038469930568	-0.0077904	-0.80515	0.422502	0.487197	0.999969	0.9251457067048277	0.687306	0.01737
ENSG00000198093.10	ZNF649	chr19:51880035:C:G	rs17778661	2802	1.03199	162.426	38.5788	1.310774510100055e-7	-25006	15	15	0.110294	5.501130965326977e-9	-0.347653	0.0488727	9.999000099990002e-5	1.488585644964284e-5	1	4.0406848339444576e-5	1.117923582297673e-5	0.283011	-0.394164	-0.206319	0.079768	0.18987992405891416	0.46407341873354935	0.28689311875789586	-0.212657	-0.308911	0.28797638416290283	0.2866283059120178	0.48766201130869424	0.47061960125840774	0.2143165022134781	-0.263378	0.3062593936920166	0.361975	0.999969	0.9792061823777902	0.796222	0.01737
ENSG00000221923.8	ZNF880	chr19:52382884:T:C	rs324126	2626	1.03605	148.081	38.9231	4.864432669305719e-7	12966	46	59	0.433824	3.11577495333534e-8	0.302576	0.0457257	9.999000099990002e-5	5.028231448508282e-5	1	1.0924975601758904e-4	3.025904017264662e-5	0.0225049	0.33796074986457825	0.32844677567481995	0.0728485	0.13899096846580505	0.6653505659515448	0.4094132169156721	0.15366779267787933	-0.334921	0.35293152928352356	0.4022117257118225	0.519715	0.794587	-0.216339	-0.0627489	0.3334042429924011	0.23958320915699005	0.999969	0.995045	0.845642	0.32
ENSG00000170954.11	ZNF415	chr19:53114565:C:T	rs12985137	2957	1.05456	266.503	39.9238	1.1830952159755329e-8	-18513	45	59	0.433824	5.929293012929062e-10	-0.203773	0.026277	9.999000099990002e-5	1.5423451755404313e-6	1	6.317020350584853e-6	1.014661111730246e-5	5.861771561597501e-4	-0.233064	-0.348444	0.046889	0.0941915	0.5968600706677926	0.16833698265571986	-0.125499	-0.381598	0.235589	0.2725483179092407	0.47650964017530006	0.12047539579128774	0.13869965076446533	0.28434517979621887	0.19319310784339905	0.179649	0.999969	0.9286740278276264	0.773302	0.5124
ENSG00000269001.2	CTD-2245F17.3	chr19:53194155:A:T	rs10426161	2855	1.0426	270.533	40.5544	4.727689782306828e-9	-2957	30	35	0.257353	2.7961268328568575e-10	0.500678	0.0627976	9.999000099990002e-5	7.043226776603613e-7	1	3.366662399216527e-6	1.837400440466126e-5	0.5679500812623569	0.4984912872314453	0.12361863255500792	0.1040429174900055	0.21487456560134888	0.7161364840520502	0.13080334023746068	-0.182869	-1.07102	0.4997456967830658	0.6959152817726135	0.9577778029243028	0.0669557	-0.0279294	0.7294710278511047	0.5246129631996155	0.3885557055473328	0.999969	0.9058221733666828	0.598822	0.7335
ENSG00000267265.5	CTC-550B14.7	chr19:54990498:G:C	rs12973968	1742	1.03025	162.334	38.5332	9.142145947316408e-7	-15696	23	25	0.183824	5.703854727178966e-8	1.77401	0.275283	1.999800019998e-4	1.121928685765e-4	1	2.1566296721005495e-4	0.0169599	0.0278234	1.2360907793045044	2.132267475128174	0.4984852969646454	0.937914	0.3951474429155021	0.7878545290788925	-1.83354	0.6906597018241882	2.1356618404388428	2.5513219833374023	0.2013091660644482	0.6877971044814852	2.8076488971710205	-0.723634	2.1650538444519043	1.7891749143600464	0.999969	0.991196	0.968192	0.3582
ENSG00000267454.5	ZNF582-AS1	chr19:56404252:G:A	rs12609819	2329	1.06757	215.518	39.3411	5.79095237955868e-6	10595	48	67	0.492647	7.031386937895844e-7	-0.205147	0.0358413	9.99900009999e-4	7.704933001246e-4	1	9.541341903097378e-4	0.0113702	0.1928391527682273	-0.153812	-0.172621	0.0582748	0.13057264685630798	0.4584901513448675	0.9288002964058684	0.3868580460548401	0.0392024	0.5173503160476685	0.436279	0.2676241213048256	0.7958973197424245	-0.290617	-0.0593635	0.2589128017425537	0.22814661264419556	0.999969	0.995095	0.523459	0.00619
ENSG00000178201.4	VN1R1	chr19:57449823:A:T	rs10405910	2383	1.04844	125.937	38.096	6.651288457474237e-8	-7320	23	26	0.191176	2.842743562613599e-9	-0.338563	0.0461387	9.999000099990002e-5	4.655586901518753e-6	1	1.6363018668573265e-5	7.01699406724266e-8	0.8575833973698319	-0.555913	-0.0362708	0.0863742	0.20096448063850403	0.7907758964683207	0.7122247566606752	-0.110888	-0.161374	0.4154871702194214	0.4347261786460877	0.0397471	0.0637282	0.6102357506752014	-0.724986	0.28814175724983215	0.3813861906528473	0.9948383520625684	0.9036444275588345	0.906996	0.813
ENSG00000178201.4	VN1R1	chr19:57448706:G:A	rs7259320	2383	1.04663	123.343	38.0404	1.2511595210510702e-5	-8437	45	58	0.426471	1.5165214907545806e-6	0.212288	0.0384699	7.999200079992e-4	0.00111743	2	0.00124216	8.022081557996789e-7	0.9717424616549396	0.45690491795539856	0.00695824	0.0798306	0.19534339010715485	0.149835	0.1378473965689271	0.8371268510818481	-0.803795	0.5713621973991394	0.5320566296577454	0.00823289	0.1435438221240394	-0.972811	0.5252823233604431	0.3518846035003662	0.3528483211994171	0.943433	0.9363633628693986	0.906996	0.2
ENSG00000105136.19	ZNF419	chr19:57449395:T:C	rs12459036	2303	1.05465	118.626	38.4205	3.431530227145416e-7	-38317	46	56	0.411765	1.652508810302799e-8	0.202614	0.0298027	9.999000099990002e-5	2.287607706938037e-5	1	5.735016524036967e-5	1.1720023936487272e-4	0.020931	0.1832299828529358	0.24087676405906677	0.0434294	0.10064728558063508	0.3467787366183044	0.3294354731686656	-0.22049	0.276171	0.23189611732959747	0.28010958433151245	0.5305974677264902	0.6964622188839464	0.11345427483320236	-0.0698976	0.1795217990875244	0.1780337393283844	0.999969	0.9914302842645596	0.487444	0.458
ENSG00000131849.10	ZNF132	chr19:58457508:A:C	rs1077420	1236	1.02487	59.0786	38.2288	6.341578579380542e-6	17285	50	61	0.448529	5.395083248652595e-7	-0.18811	0.0324321	5.999400059994e-4	3.046382892631e-4	1	4.657263398755708e-4	0.0550733	0.0168557	-0.10946	-0.271885	0.0555781	0.10953395068645476	0.2661855027451808	0.3099448337168231	0.3298015892505646	-0.358134	0.2929280400276184	0.3487442135810852	0.0905201	0.4130239922808342	-0.353611	0.16069599986076355	0.20442289113998413	0.1944892853498459	0.999969	0.9750723323064768	0.471253	0.3684
ENSG00000101307.15	SIRPB1	chr20:1908219:A:G	rs59317774	2230	1.04441	166.142	39.2386	4.1516306004246194e-8	288157	43	55	0.404412	1.876880732287249e-9	0.759904	0.102381	9.999000099990002e-5	3.99141920936989e-6	1	1.4309237865591056e-5	2.7651471037863076e-5	0.6722921314645947	0.8087531924247742	0.15718862414360046	0.17329998314380646	0.36917129158973694	0.2574111955251902	0.0277546	1.1186176538467407	-2.65614	0.975188	1.1678063869476318	0.7554664276925265	0.11357765781642852	-0.214152	1.1190781593322754	0.6834399700164795	0.693473	0.999969	0.9277354116394568	0.616827	0.03524
ENSG00000125877.12	ITPA	chr20:3203873:CGCGCAGGT:C	NA	1897	1.04713	119.527	39.3444	1.948828418318083e-8	-4996	16	18	0.132353	8.018762707004803e-10	-0.368776	0.0480959	9.999000099990002e-5	1.238559999756853e-6	1	5.193260349857683e-6	1.1652943708166972e-5	0.064732	-0.387163	-0.330415	0.07855	0.1744997799396515	0.1650668429401918	0.076211	-0.386602	0.5437900424003601	0.2739558219909668	0.29962867498397827	0.8195143129966246	0.7847852047321668	0.0669492	-0.0853415	0.291708	0.31064391136169434	0.999969	0.9945238301749432	0.787383	NA
ENSG00000230563.2	RP5-828H9.1	chr20:5498007:C:T	rs3810569	2400	1.04989	167.154	39.8868	1.1651013220194895e-8	26799	20	20	0.147059	5.717083877011413e-10	3.57217	0.460014	9.999000099990002e-5	9.888517070133795e-7	1	4.376584406966624e-6	2.674794658425595e-4	0.06117	3.2981972694396973	3.4680914878845215	0.8337358236312866	1.8060057163238523	0.5968214356593071	0.7172171588244636	-1.28324	-1.03024	2.4086742401123047	2.8266966342926025	0.6863306000288998	0.9519204062439064	1.4214156866073608	0.1857372522354126	3.497053623199463	3.0633301734924316	0.999969	0.9991380470999393	0.666814	0.4475
ENSG00000101310.14	SEC23B	chr20:18497226:T:A	rs2247757	2448	1.07221	100.811	37.6336	2.810906648892114e-6	-10268	16	16	0.117647	1.5943616990225338e-7	0.259784	0.0422402	2.999700029997e-4	1.521617800716e-4	1	2.7071959382465806e-4	6.57685565152914e-5	0.0373239	0.27164843678474426	0.3110094368457794	0.0617404	0.14494232833385468	0.42191691659754993	0.3643855843949535	0.1918005347251892	-0.229371	0.2366438060998917	0.2503186762332916	0.8595836602067167	0.7209112365343339	-0.0459029	-0.0960549	0.25799641013145447	0.26719895005226135	0.999969	0.992553	0.970534	0.2162
ENSG00000175170.14	FAM182B	chr20:25686787:C:CAGG	NA	1048	1.01969	14.4185	37.207	9.743271717990044e-7	-181439	39	48	0.352941	3.570889368348819e-8	-0.268509	0.0408179	9.999000099990002e-5	1.1186352781488314e-5	1	3.287137272265213e-5	1.359862649595692e-5	0.5494930095394528	-0.322507	-0.0876789	0.0660564	0.14538873732089996	0.7313789189182753	0.45013882173197994	-0.134669	0.3196260333061218	0.3898562788963318	0.4195529818534851	0.3073847751428134	0.2035874303850713	0.23727631568908691	-0.334096	0.2298217266798019	0.25895822048187256	0.999969	0.949267	0.399722	NA
ENSG00000125804.13	FAM182A	chr20:26099019:T:C	rs2721985	745	1.00804	13.5862	37.8457	9.710105654082427e-6	44363	38	45	0.330882	7.988948368839153e-7	1.35814	0.238819	1.999800019998e-4	1.223906950106e-4	1	2.279328008379226e-4	0.00685835	0.0486123	0.9708	1.8872661590576172	0.34255164861679077	0.9310674667358398	0.21252505119933193	0.17790608722669243	-2.661	3.170593500137329	2.1042232513427734	2.3166022300720215	0.1150589755492386	0.5674724774058417	2.0790014266967773	-0.916591	1.2937507629394531	1.5912531614303589	0.999969	0.985131	0.941839	0.5462
ENSG00000205611.4	LINC01597	chr20:30273100:T:C	rs2424794	1	1.00553	1.00123	46.6098	1.5864730461069692e-5	-15380	52	66	0.485294	1.4606391048234376e-5	0.874898	0.180908	9.999000099990002e-5	1.4943321287116622e-5	1	4.0406848339444576e-5	6.478380884112066e-4	0.2786901554790884	1.0888550281524658	0.8222007751464844	0.2970079183578491	0.7498359680175781	0.9063153278265754	0.9921762349455392	-0.251153	-0.0262758	2.122078657150269	2.6647727489471436	0.24827565110187727	0.945831	-1.83202	0.0900295	1.5662171840667725	1.3176908493041992	0.999969	0.9989787469774328	0.322951	0.08218
ENSG00000214078.12	CPNE1	chr20:35612055:G:A	rs143646210	1113	1.02403	25.0993	37.2514	1.6232828644102483e-8	-52902	12	13	0.0955882	2.1209168744379014e-10	-0.328574	0.0407998	9.999000099990002e-5	2.83275833168183e-7	1	1.4995657005218776e-6	8.060181784429795e-5	0.0162974	-0.338007	-0.421491	0.0779449	0.168876	0.8955609226567929	0.5992849625267513	0.0303729	-0.13707	0.23007193207740784	0.2590266764163971	0.8972194955060806	0.5801531398811537	0.0338421	0.17500311136245728	0.26051127910614014	0.3140769600868225	0.999969	0.9855502494707308	0.847084	0.2461
ENSG00000224635.1	RP4-564F22.5	chr20:38408984:A:AT	NA	1517	1.04061	114.315	39.4864	1.8029579813889442e-7	-7814	28	31	0.227941	1.2058218351031251e-8	1.03197	0.149806	9.999000099990002e-5	1.3067489589307936e-5	1	3.7033162195785736e-5	6.47661841212581e-4	0.0437109	1.0121593475341797	1.0159735679626465	0.27608075737953186	0.4895709455013275	0.9588221362967068	0.41656316858951736	0.0634889	-0.946001	1.2228186130523682	1.1537214517593384	0.9313565390782486	0.993602	0.1035735160112381	-0.00699206	1.1957	0.8670787811279297	0.999969	0.9998321489103972	0.587837	NA
ENSG00000196756.11	SNHG17	chr20:38408984:A:AT	NA	1509	1.05093	98.6015	38.205	2.531207194787145e-7	-26370	28	31	0.227941	1.0364651213941064e-8	0.401089	0.0578605	9.999000099990002e-5	1.423032261340913e-5	1	3.951410022454111e-5	0.0182059	0.0195438	0.25120851397514343	0.4607912302017212	0.10250195860862732	0.19028079509735107	0.6059922967103639	0.9894675082377244	-0.235832	-0.00595247	0.45400235056877136	0.4484151601791382	0.0849693	0.739983	0.7819316387176514	-0.112537	0.4439338147640228	0.33700618147850037	0.999969	0.9932861843286532	0.880727	NA
ENSG00000101452.14	DHX35	chr20:39006061:T:C	rs3829696	1691	1.04226	66.7595	38.1653	2.6933138717321437e-5	43761	25	30	0.220588	3.100028936748092e-6	-0.161668	0.030542	0.00129987	0.00135059	1	0.00141575	0.0355522	0.4108414485659774	-0.136787	-0.086404	0.0631173	0.10408344119787216	0.7308010814505765	0.25164759321183106	0.0800287	0.34102553129196167	0.23115886747837067	0.2936612665653229	0.6468856610122504	0.4488981745188707	-0.138014	-0.148908	0.2992570102214813	0.1949239671230316	0.999969	0.977699	0.625957	5.916e-4
ENSG00000158296.13	SLC13A3	chr20:46566768:A:G	rs202392	1770	1.03307	159.792	40.8848	1.2554620291675286e-7	-117700	32	36	0.264706	1.4199334007195058e-8	0.29079	0.0425013	9.999000099990002e-5	1.3830902764094633e-5	1	3.858660420955584e-5	9.350627030368992e-5	0.10458329398030032	0.30829888582229614	0.2639695405960083	0.0718643	0.1593562364578247	0.8526172680788606	0.453079	-0.0659172	-0.288199	0.3527795374393463	0.380784	0.7945249417502485	0.8955602195341797	-0.0829059	0.0382561	0.31644707918167114	0.2897838056087494	0.999969	0.9978488322004384	0.400374	0.4489
ENSG00000273154.3	RP4-583P15.15	chr20:63697389:C:T	rs909341	2073	0.99944	142.518	38.2367	9.005453930759617e-6	-11476	34	40	0.294118	8.305320647112703e-7	-0.711687	0.125392	0.00149985	0.00128772	1	0.0013638	9.562691371468796e-5	0.45584	-0.854359	-0.308478	0.19947730004787445	0.4100943207740784	0.6732046876498028	0.6889261757744101	-0.47758	0.4934253394603729	1.1249711513519287	1.224670171737671	0.3535344990877717	0.3115080251859097	0.7555030584335327	-0.769496	0.8059180378913879	0.7517741322517395	0.999969	0.965384	0.902939	0.224
ENSG00000243064.8	ABCC13	chr21:14273739:A:G	rs2822520	2382	1.04119	112.915	38.8441	1.7305186923957933e-8	37532	24	24	0.176471	5.399301694585511e-10	3.305	0.424702	9.999000099990002e-5	1.1170544002193356e-6	1	4.802395808417987e-6	0.0012543	0.0699505	2.8185436725616455	2.6918976306915283	0.8186169266700745	1.4500608444213867	0.8651534574598677	0.4776553466777737	-0.496807	-2.16284	2.908851385116577	3.0204806327819824	0.4654857852523782	0.6390695924071947	2.3940446376800537	1.208891749382019	3.2523066997528076	2.5601541996002197	0.999969	0.9886515651532902	0.624145	0.9123
ENSG00000197934.8	CYYR1-AS1	chr21:26265881:G:A	rs468982	2249	1.03521	158.431	39.8713	2.924795682124298e-6	-127755	28	31	0.227941	3.745197593905919e-7	-0.526926	0.089232	2.999700029997e-4	3.482210804003e-4	1	5.170112150570429e-4	0.0197963	0.00434263	-0.340123	-0.981326	0.1407593935728073	0.3266799747943878	0.0556585	0.00781695	1.2005290985107422	-1.91743	0.6110935807228088	0.6886400580406189	0.0824139	0.17454212064817087	-1.07334	0.7655239701271057	0.6041957139968872	0.554908	0.999969	0.9446815890539788	0.491633	0.8072
ENSG00000156253.6	RWDD2B	chr21:28940656:T:C	rs78901843	2073	1.02678	38.069	37.0213	3.978423181024934e-6	-78723	14	14	0.102941	1.948611097065236e-7	0.364842	0.0598822	9.999000099990002e-5	1.183354552966e-4	1	2.242290337664414e-4	0.00753843	0.00342893	0.2739954888820648	0.5702662467956543	0.0979187	0.18456262350082395	0.9525375017711688	0.14205560587248744	0.0161935	-0.48049	0.27055245637893677	0.3215307891368866	0.2294226123071056	0.310865	0.6599613428115845	-0.313979	0.5416637063026428	0.3063354194164276	0.999969	0.9652884574051266	0.365737	0.008946
ENSG00000230212.6	AP000688.14	chr21:36110704:G:A	rs11911678	2278	0.987988	73.9814	36.1232	8.457769339188375e-6	-15937	35	44	0.323529	3.629999128672992e-7	-0.698252	0.118065	6.999300069993e-4	6.868753499123e-4	1	8.778781210109075e-4	1.2881262258798872e-4	0.3338370479671515	-0.873414	-0.494068	0.2084913998842239	0.5057465434074402	0.48026934183612735	0.4290961454049045	0.7624603509902954	0.9413071870803832	1.0711885690689087	1.1796716451644895	0.3115437374345679	0.6882195027697483	0.9435691237449646	-0.362206	0.9219070672988892	0.8968333005905151	0.999969	0.9912386468707552	0.977395	0.002678
ENSG00000224790.2	AP000704.5	chr21:36958785:T:A	rs4817834	2214	1.01827	107.253	39.1637	9.86768540061476e-7	-7708	38	49	0.360294	8.005566896386028e-8	-0.704831	0.111043	9.999000099990002e-5	8.884316512368357e-5	1	1.7743885624980812e-4	4.3743539983841005e-5	0.24742610266249748	-0.838408	-0.497234	0.18524014949798584	0.4243166446685791	0.5174543559496827	0.900988	-0.732072	-0.145748	1.122100591659546	1.1648907661437988	0.37325565612413225	0.6103674773978933	0.7891116142272949	-0.378871	0.877428	0.7383467555046082	0.999969	0.987212	0.94851	NA
ENSG00000226496.2	LINC00323	chr21:41148207:T:C	rs9980363	2650	1.02644	222.992	39.1222	2.01234999080818e-7	73	28	29	0.213235	1.1749924771268064e-8	-1.54969	0.22472	9.999000099990002e-5	3.404903062828778e-5	1	7.926349013143616e-5	5.406236952990041e-4	0.7476985765089268	-1.48642	-0.259776	0.3989209532737732	0.8026320934295654	0.21443185566807987	0.9879083365915888	-1.92594	-0.0267719	1.5294291973114014	1.756725788116455	0.7717463713184347	0.10351897544336798	-0.521021	-2.13593	1.78527	1.2853665351867676	0.999969	0.9243777687143696	0.960047	0.721
ENSG00000241945.7	PWP2	chr21:44092213:G:A	rs3788104	1559	1.02871	110.616	39.0219	3.196003283023275e-12	-15078	22	29	0.213235	1.9247696767981456e-14	2.42261	0.222536	9.999000099990002e-5	1.8695669687515887e-10	1	2.628391209009586e-9	2.2108294824163195e-9	1.191749670348062e-4	2.654552936553955	3.3052115440368652	0.35636797547340393	0.784386	0.2308191353755751	0.8199855979813688	-2.27669	-0.484294	1.8742976188659668	2.1157658100128174	0.6150957011592835	0.23338779336176407	-0.646572	-1.6501	1.2769733667373655	1.3660694360733032	0.999969	0.953927	0.961156	0.9661
ENSG00000276529.1	AP001505.10	chr21:44975441:C:T	rs1974167	2564	1.02576	183.769	39.8983	1.0053154306429728e-5	-3392	22	27	0.198529	1.608137600567233e-6	0.623349	0.113658	0.00129987	0.0015523	1	0.00155875	0.019479834635479112	0.10516558938158246	0.5535013675689697	0.7118660807609558	0.22843745350837708	0.43049007654190063	0.176718	0.9698759773984212	1.083482265472412	0.0392283	0.7894369959831238	1.0330164432525637	0.8004632968777675	0.8295002869145085	0.2270154058933258	-0.166522	0.8928946852684021	0.7688066363334656	0.999969	0.9961351286325728	0.573922	0.1139
ENSG00000215447.7	BX322557.10	chr21:45235736:C:T	rs2838825	2269	1.05166	151.515	38.677	3.174931410295416e-14	-52317	35	45	0.330882	5.459290215277478e-17	-0.656351	0.0510848	9.999000099990002e-5	1.223886963481504e-12	1	3.815334577461906e-11	1.983399428567959e-6	4.92427588798688e-5	-0.552401	-0.904912	0.10123197734355928	0.20156079530715945	0.931672	0.6404062101740668	0.0423525	0.27001991868019104	0.4911966323852539	0.5741336941719055	0.2425804124877755	0.20513765825840785	-0.449385	0.5121400356292725	0.379508	0.39834704995155334	0.999969	0.9498761217827826	0.877879	0.001946
ENSG00000223768.1	LINC00205	chr21:45235736:C:T	rs2838825	2263	1.05254	141.493	38.0759	3.936004695457683e-15	-57550	35	45	0.330882	2.3587012139437216e-18	-0.834565	0.0597272	9.999000099990002e-5	1.2361405175237832e-13	1	5.539454694153453e-12	1.7319243801111771e-6	1.0425521275785202e-6	-0.634888	-1.30513	0.1155008152127266	0.2311437726020813	0.47694362212860886	0.7774902122570474	0.4019540846347809	-0.187178	0.5604317784309387	0.6583989858627319	0.0517557	0.0403138	-0.865236	0.9645678997039796	0.43300023674964905	0.4568122327327728	0.999969	0.8853126364781457	0.785716	0.001946
ENSG00000215424.9	MCM3AP-AS1	chr21:46262923:A:G	rs56381116	2466	1.05532	85.0449	36.1484	1.384622432726936e-5	33705	10	10	0.0735294	6.924782148028185e-7	0.564364	0.0985244	3.999600039996e-4	7.911231772356e-4	1	9.663293323303666e-4	7.090460555155493e-4	0.0332318	0.6937016844749451	0.6841031312942505	0.19078880548477173	0.31141865253448486	0.8336201094382302	0.44542246436620136	0.0783755	-0.346958	0.3709496557712555	0.4506934583187103	0.4308803856398957	0.6744805720399554	-0.826886	-0.210482	1.040320873260498	0.49787041544914246	0.999969	0.9905224312589276	0.840859	NA
ENSG00000182362.13	YBEY	chr21:46265873:T:C	rs9637172	2402	1.04962	89.2414	36.7115	3.6106177008085743e-6	-20465	52	67	0.492647	1.5279788060787248e-7	-0.295974	0.0480294	2.999700029997e-4	2.115937380799e-4	1	3.4876485104204e-4	0.00388	0.0169555	-0.259761	-0.456396	0.0853061	0.1840457171201706	0.0458747	0.266345	-1.06338	0.6248980760574341	0.5178669691085815	0.5552186369895935	0.8124697439575052	0.35687265159582837	-0.0894232	0.31719672679901123	0.3747231662273407	0.34074193239212036	0.999969	0.9698610936038908	0.940218	0.9769
ENSG00000100181.22	TPTEP1	chr22:16602262:G:A	rs112886011	845	1.04871	56.836	39.2744	2.7351973740571092e-05	374	41	52	0.382353	4.3667741640126624e-6	-0.384306	0.0740037	6.999300069993e-4	0.00111021	1	0.0012399	9.815711906849788e-5	0.3540442573909278	-0.467867	-0.243283	0.10944785177707672	0.25979480147361755	0.00793413	0.6001919970595961	-1.79943	0.462709	0.6475804448127747	0.8765795230865479	0.8742904861353256	0.5699244424222725	0.0839211	-0.252679	0.5274251699447632	0.4414665997028351	0.999969	0.9852106939096676	0.91153	NA
ENSG00000237438.7	CECR7	chr22:17042300:G:A	rs2845395	1943	1.03811	193.479	41.5796	4.83079563173069e-10	5729	30	36	0.264706	3.543193533922459e-11	0.458523	0.0534529	9.999000099990002e-5	4.9612428793423284e-8	1	3.407602974313841e-7	2.76724776883325e-7	0.2960973554701203	0.45376402139663696	0.1868363618850708	0.0751848	0.17674033343791962	0.0893971	0.18620462686742567	-0.738697	0.6190876960754395	0.4255030155181885	0.4611850678920746	0.9735144412457244	0.119582	-0.0091078	0.496359	0.27280309796333313	0.3128233551979065	0.999969	0.9286445710299098	0.939864	0.2545
ENSG00000099901.16	RANBP1	chr22:19921020:C:T	rs12484807	1863	1.0325	169.897	40.119	1.0364572495342232e-5	-194919	18	21	0.154412	1.7812165625052144e-6	0.144848	0.0265546	0.00149985	0.00141181	1	0.0014607	0.00176909	0.24967243542224468	0.1879282146692276	0.1206035614013672	0.0565312	0.10341477394104004	0.7072376839419678	0.7668440508094743	0.0624279	-0.0573117	0.16517089307308197	0.1921250969171524	0.3951322107478216	0.801765	-0.258601	0.0490126	0.3012023866176605	0.1940700113773346	0.999969	0.995332	0.910111	0.6662
ENSG00000230513.1	THAP7-AS1	chr22:21002535:G:A	rs28372939	1172	1.01258	79.9578	40.155	4.438410426593746e-6	648	25	28	0.205882	6.701369371095943e-7	-0.631222	0.110015	2.999700029997e-4	3.193785318712e-4	1	4.810806877135513e-4	0.0146113	0.00139641	-0.475998	-1.3392	0.18740832805633545	0.3931653201580048	0.7625990872247108	0.907987	-0.231457	-0.0973807	0.7616017460823059	0.83782196044921875	0.33925006489179166	0.0676486	-0.723747	1.4432088136672974	0.7492871284484863	0.7707535624504089	0.999969	0.9061078998964116	0.892706	0.7795
ENSG00000224086.5	LL22NC03-86G7.1	chr22:21951341:A:G	rs381849	1037	1.00558	56.716	39.3687	2.5495588824127008e-12	13047	47	63	0.463235	1.9169947857515273e-14	-0.656737	0.0603192	9.999000099990002e-5	1.2714673387864762e-10	1	2.071913822522508e-9	5.264790321041827e-10	0.13572980706164608	-0.742403	-0.313237	0.0942876	0.2061976045370102	0.2687717273458951	0.0801243	-0.652319	1.079495191574097	0.58257	0.6029468178749084	0.22410434461177625	0.0970275	0.5149961709976196	-0.611858	0.417793	0.36102473735809326	0.999969	0.9206834610111236	0.979411	5.441e-4
ENSG00000272733.1	KB-208E9.1	chr22:23649233:C:T	rs6003823	2269	1.05314	132.173	39.2727	2.061965238557495e-7	65373	40	51	0.375	1.2907660739568737e-8	-0.644778	0.093865	9.999000099990002e-5	1.5232631875543231e-5	1	4.090560694668351e-5	7.539655522956793e-7	0.021805	-0.926695	-0.861342	0.161399	0.3624773323535919	0.4224365437999502	0.25756819826180133	-0.62775	-1.106	0.775392	0.9645119309425354	0.0404695	0.5690429845745469	1.6247676610946655	0.3914383351802826	0.7701054811477661	0.6823328137397766	0.9948383520625684	0.9852106939096676	0.298827	0.1424
ENSG00000218537.1	MIF-AS1	chr22:23924539:T:C	rs5751775	1861	1.00246	106.077	39.4477	2.7142749292483644e-14	25608	43	61	0.448529	9.145258528262091e-17	-2.63283	0.207819	9.999000099990002e-5	2.694449151721915e-12	1	6.899714434945046e-11	1.5265673995342052e-12	3.0121749156021885e-4	-3.23764	-2.69035	0.335209	0.6867491602897644	0.5100249589147303	0.15958979468637674	-1.47336	-3.88121	2.218628406524658	2.7139	0.0243016	0.8956128367772993	2.891968011856079	0.1602652668952942	1.240736961364746	1.2146000862121582	0.984626	0.9978488322004384	0.989424	0.9191
ENSG00000273295.1	AP000350.5	chr22:23924539:T:C	rs5751775	1838	0.989763	104.869	39.499	2.180885576401789e-14	17470	43	61	0.448529	7.38323312096717e-17	-3.86797	0.303534	9.999000099990002e-5	3.022004937025277e-12	1	7.471646689128012e-11	2.6450799339875567e-10	2.605801222296561e-6	-4.01665	-5.16605	0.4971652328968048	0.9609397053718568	0.19202558374856504	0.0104056	4.358330249786377	-10.1548	3.2905545234680176	3.7974541187286377	0.5864969069621013	0.14739448723481363	1.0081663131713867	2.5054311752319336	1.8401966094970703	1.6995397806167605	0.999969	0.9375693063105918	0.796507	0.9191
ENSG00000133433.10	GSTT2B	chr22:23908608:C:G	rs2330634	1739	1.06666	101.064	38.7823	4.5216701145861246e-12	-52579	43	58	0.426471	2.4316617725267872e-14	1.14593	0.105992	9.999000099990002e-5	1.0583349956120296e-10	1	1.8507955898873782e-9	1.0525824957971788e-8	0.084275	1.2757905721664429	0.6550716757774353	0.18250346183776855	0.37105318903923035	0.8779935455450516	0.18762168408913363	0.17384788393974304	-1.88602	1.1260395050048828	1.409589171409607	0.3510836328979555	0.17147284192536535	-0.804971	0.8914498090744019	0.8542854189872742	0.6414927244186401	0.999969	0.9440706453402544	0.999304	0.8804
ENSG00000099974.7	DDTL	chr22:23924539:T:C	rs5751775	1735	1.02265	92.7881	38.4835	9.88664605931603e-12	-42363	43	61	0.448529	5.0042730522944055e-14	2.5073	0.236948	9.999000099990002e-5	5.67146923397793e-10	1	6.5587797431648e-9	3.6140391966415914e-7	0.0312541	2.3898046016693115	1.700079083442688	0.4011618793010712	0.764633	0.5048984289901484	0.0276871	1.7847657203674316	-6.87589	2.6551432609558105	3.0216867923736572	0.6418959635051463	0.2525440709710894	0.6952191591262817	1.5674561262130735	1.4848517179489136	1.3523472547531128	0.999969	0.9565528829808126	0.841203	0.9191
ENSG00000272787.1	KB-226F1.2	chr22:23924539:T:C	rs5751775	1734	1.05355	97.5031	38.9048	5.534034726951974e-17	-44673	43	61	0.448529	3.154697297259642e-20	2.55105	0.163371	9.999000099990002e-5	9.075951872491115e-16	1	8.134321865720162e-14	1.3885349312331706e-11	4.689969426892747e-5	2.500809907913208	2.4493868350982666	0.2787390649318695	0.5437551736831665	0.579813	0.19748274437696525	1.0288869142532349	-2.81087	1.8448718786239624	2.1488187313079834	0.7613835461391665	0.8151738555785144	0.3152045011520386	0.2261248528957367	1.0317187309265137	0.9616976976394652	0.999969	0.995719	0.668973	0.9191
ENSG00000100350.14	FOXRED2	chr22:36388404:G:A	rs8138710	2255	1.02342	182.83	40.0378	1.0821957294096781e-8	-118698	10	11	0.0808824	5.652551632820339e-10	0.506435	0.0651895	9.999000099990002e-5	1.4401995826566368e-6	1	5.934615521636831e-6	1.023311791893928e-7	0.2762649865910718	0.7074986696243286	-0.299081	0.11184052377939224	0.2713659703731537	0.5393338575749608	0.359636	0.19056886434555056	0.32373011112213135	0.30809155106544495	0.34978458285331726	0.0298825	0.00412187	-0.86346	1.5787452459335327	0.3849963247776031	0.5222422480583191	0.9883855307638312	0.770224	0.220636	0.1891
ENSG00000100106.19	TRIOBP	chr22:37742372:G:C	rs4396807	1807	1.05809	124.461	39.348	5.48132959360657e-6	45367	41	48	0.352941	6.601503540173921e-7	-0.179183	0.031206	2.999700029997e-4	4.353307141239e-4	1	6.096330508336646e-4	0.00114338	0.15973471260520103	-0.216314	-0.155109	0.0622541	0.10849744081497192	0.2082543029540341	0.47512655108815194	-0.343223	0.22167916595935824	0.26883387565612793	0.30780237913131714	0.4275778464031743	0.8131733667837969	0.1715371161699295	-0.0496833	0.214264	0.20899483561515808	0.999969	0.9956890319992012	0.991966	0.6869
ENSG00000183066.14	WBP2NL	chr22:41992822:A:G	rs56234624	1423	1.02277	53.5659	38.5067	5.235809132161712e-7	-5904	40	47	0.345588	2.8666189649053995e-8	-0.404392	0.060893	9.999000099990002e-5	2.1881338144166377e-5	1	5.563446613250813e-5	2.673918534575868e-5	0.4719929778069093	-0.537746	-0.174217	0.11497611552476884	0.24018338322639465	0.1893170837520646	0.1250054524175446	-0.864495	0.908703	0.6486461758613586	0.5813	0.17202554185317268	0.35991305749384395	0.7354772090911865	-0.404906	0.529951	0.4377477765083313	0.999969	0.970154	0.822575	1.106e-4
ENSG00000100376.11	FAM118A	chr22:45325403:T:C	rs738171	2771	1.03401	195.018	39.0753	7.669646220035118e-16	16434	16	16	0.117647	8.981335331284942e-19	1.14303	0.0797639	9.999000099990002e-5	5.3980931495464997e-14	1	2.764594848732029e-12	6.380497788651993e-11	0.00217628	1.285901427268982	0.9562745690345764	0.15116028487682345	0.29407352209091187	0.3687940024033895	0.8440938201687997	-0.348007	0.0952449	0.38333120942115784	0.4815255999565125	0.27046180264178593	0.5106258815963501	-0.716236	0.32674795389175415	0.6419458389282227	0.4927309453487396	0.999969	0.981727	0.774065	0.6548
ENSG00000273253.2	RP3-402G11.26	chr22:50200073:T:C	rs5771096	2353	1.08495	139.93	37.6485	1.3270614366549144e-5	-765	10	10	0.0735294	1.1007247765764112e-6	0.747575	0.133632	4.999500049995e-4	0.00104695	1	0.00118716	0.00763506	0.19591044069896552	0.6810096502304077	0.5742053985595703	0.24379689991474152	0.43739402294158936	0.5211499774854069	0.7542316630843756	0.3499910831451416	-0.208863	0.5412460565567017	0.6630968451499939	0.7942425862325214	0.6920503686905335	0.29081010818481445	0.31649455428123474	1.108446478843689	0.7939535975456238	0.999969	0.99133	0.164366	0.5305
ENSG00000205593.11	DENND6B	chr22:50305398:G:A	rs62241213	2187	1.04926	120.265	37.5824	6.062833382190493e-6	-21663	47	64	0.470588	4.066663331013454e-7	0.146486	0.0249065	4.999500049995e-4	4.998188555571e-4	1	6.86532795851419e-4	2.903504283204791e-4	0.00491391	0.17017559707164764	0.2471970766782761	0.0433082	0.083555	0.4054117138459977	0.17564765769794388	0.2456553429365158	0.38909587264060974	0.2924860119819641	0.28278398513793945	0.5079245184219063	0.22932125159684424	-0.12	-0.185477	0.17980143427848816	0.15219655632972717	0.999969	0.9534563415713484	0.108753	0.04751
ENSG00000130822.15	PNCK	chrX:153670877:G:T	rs6643758	1	0.965131	0.969319	47.8712	1.7254895493378043e-5	-18134	5	9	0.0661765	2.0621430768327968e-5	-0.468538	0.0989941	4.999500049995e-4	2.45340088862634e-5	1	6.042788171356421e-5	0.00229758	NA	-0.475332	NA	0.1470383256673813	NA	0.0104281	NA	-1.63139	NA	0.610262	NA	0.3311221014592425	NA	0.3952307403087616	NA	0.4022834300994873	NA	0.999969	NA	0.263798	NA

### Sheet: Table S9
A)						B)
	DEG (FDR < 0.1)	Not DEG	Total				Risk SNP (p<5*10-8)	SNP not risk	Total
Gene is a eQTL	7	710	717			SNP is a eQTL	15	614	629
Gene is not eQTL	166	21873	22039			SNP is not eQTL	18041	4629710	4647751
Total	173	22583	22756			Total	18056	4630324	4648380

### Sheet: Table S10
# Most columns come from the results element in the output from coloc::coloc.abf(). The following are exceptions:
# - gene: the center of the 1Mb region in which SNPs were evaluated for colocalization
# - gene_symbol: the symbol for the gene
# - snp_rs_id: the NCBI dbSNP reference number for the SNP
# - is_gene_de: logical column indicating if the gene was differentially expressed (FDR < 0.05)
# - is_eqtl: logical column indicating if the gene-SNP pair was a significant (FDR < 0.05) eQTL
# - is_risk_snp: logical column indicating if the SNP was a PGC3 SCZD risk SNP
# - PP.H4.abf: taken from the summary element from the output from coloc::coloc.abf() for each gene
#
gene	gene_symbol	snp	snp_rs_id	V.df1	z.df1	r.df1	lABF.df1	V.df2	z.df2	r.df2	lABF.df2	internal.sum.lABF	SNP.PP.H4	is_gene_de	is_eqtl	is_risk_snp	PP.H4.abf
ENSG00000234719.8	RP11-166B2.1	chr16:11976565:T:C	rs393329	0.0546668	8.782489677308995	0.2915762260849372	11.072590541987438	7.744e-5	3.932307350787488	0.9980677408537073	4.592048539982618	15.664639081970055	0.6434642704463751	FALSE	TRUE	FALSE	0.8395655619252991
ENSG00000101052.12	IFT52	chr20:43185524:A:G	rs926288	8.954881181960118e-4	-3.85421	0.9617238967756548	5.511716203151417	1.2099999999999999e-4	-5.57283	0.9969841230278407	12.579438739822036	18.091154942973454	0.5046761620224998	FALSE	FALSE	TRUE	0.9477276222146931
ENSG00000238083.7	LRRC37A2	chr17:46188473:C:T	rs2532240	0.00683848	6.931660172175347	0.7669108576491966	17.696065828117185	8.281e-5	6.681695533936824	0.9979340270804367	19.185332858571357	36.88139868668854	0.43805512848425726	FALSE	FALSE	TRUE	0.9943772133448546
ENSG00000238083.7	LRRC37A2	chr17:46212466:A:G	rs2696466	0.00683848	6.931660172175347	0.7669108576491966	17.696065828117185	8.464e-5	6.652018991413989	0.9978884680017085	18.997790600112623	36.69385642822981	0.3631451106047821	FALSE	FALSE	TRUE	0.9943772133448546
ENSG00000183831.6	ANKRD45	chr1:173743683:G:T	rs61826818	0.00537478	-5.51789	0.8071813114660259	11.46516861975229	1.8496e-4	5.2944362119915525	0.9953972829635764	11.260463649795726	22.725632269548015	0.3036867106656718	FALSE	FALSE	FALSE	0.9775058805966258
ENSG00000180113.15	TDRD6	chr6:46714163:T:G	rs6899519	0.00700746	-5.30888	0.7625189373739921	10.026648139870582	9.604e-5	3.93832	0.9976047509928662	4.719465263940566	14.746113403811147	0.2764842658823779	FALSE	TRUE	FALSE	0.8628648031664169
ENSG00000180113.15	TDRD6	chr6:46716485:C:T	rs1805017	0.00700746	-5.30888	0.7625189373739921	10.026648139870582	9.604e-5	3.93832	0.9976047509928662	4.719465263940566	14.746113403811147	0.2764842658823779	FALSE	FALSE	FALSE	0.8628648031664169
ENSG00000143333.6	RGS16	chr1:182773005:G:A	rs12128634	0.011675009378226742	5.094345373171831	0.6583758251822159	8.006179472133585	1.3225e-4	-4.09583	0.9967046452665873	5.502665712959874	13.50884518509346	0.24190423836464087	FALSE	FALSE	FALSE	0.8978519465983021
ENSG00000143333.6	RGS16	chr1:182773057:C:T	rs12143441	0.011675009378226742	5.094345373171831	0.6583758251822159	8.006179472133585	1.3225e-4	-4.09583	0.9967046452665873	5.502665712959874	13.50884518509346	0.24190423836464087	FALSE	FALSE	FALSE	0.8978519465983021
ENSG00000153291.15	SLC25A27	chr6:46656919:A:T	rs7739815	0.0033693	4.575703601531328	0.8697568937039305	8.0859	9.215999999999998e-5	3.9060496270921257	0.997701	4.5733709827152556	12.659272353856975	0.2369312302338318	FALSE	FALSE	FALSE	0.8080129426182204
ENSG00000153291.15	SLC25A27	chr6:46714163:T:G	rs6899519	0.00317662	4.514419081590048	0.8762835190032449	7.8844387525002055	9.604e-5	3.93832	0.9976047509928662	4.719465263940566	12.603904016440772	0.2241693053512772	FALSE	FALSE	FALSE	0.8080129426182204
ENSG00000153291.15	SLC25A27	chr6:46716485:C:T	rs1805017	0.00317662	4.514419081590048	0.8762835190032449	7.8844387525002055	9.604e-5	3.93832	0.9976047509928662	4.719465263940566	12.603904016440772	0.2241693053512772	FALSE	FALSE	FALSE	0.8080129426182204
ENSG00000143333.6	RGS16	chr1:182777096:G:A	rs10797793	0.011675009378226742	5.094345373171831	0.6583758251822159	8.006179472133585	1.3225e-4	-4.0694	0.9967046452665873	5.395119362041398	13.401298834174984	0.21723844772168455	FALSE	FALSE	FALSE	0.8978519465983021
ENSG00000143333.6	RGS16	chr1:182778814:C:T	rs4652747	0.011675009378226742	5.094345373171831	0.6583758251822159	8.006179472133585	1.3225e-4	-4.0694	0.9967046452665873	5.395119362041398	13.401298834174984	0.21723844772168455	FALSE	FALSE	FALSE	0.8978519465983021
ENSG00000163635.17	ATXN7	chr3:63878936:T:C	rs832195	4.37925875269949e-4	-3.92735	0.9809082182211561	5.585561094473496	8.836e-5	6.425395100875809	0.9977958689255434	17.53864059245656	23.124201686930057	0.20649946482181997	FALSE	FALSE	TRUE	0.8022159928642749
ENSG00000163635.17	ATXN7	chr3:63883101:A:C	rs704367	3.8770767066721723e-4	-3.57868	0.9830604411658009	4.255961802827205	8.648999999999998e-5	6.612853020169001	0.9978424152376524	18.748354206827788	23.004316009654993	0.18316953476502887	FALSE	FALSE	TRUE	0.8022159928642749
ENSG00000101017.13	CD40	chr20:46093017:T:C	rs4578918	0.00576112	-4.56139	0.7961467479168906	7.487256308135163	9.604e-5	4.469057703916592	0.9976047509928662	6.945184810928301	14.432441119063464	0.17815217090910307	FALSE	FALSE	FALSE	0.9067514405553809
ENSG00000180113.15	TDRD6	chr6:46656919:A:T	rs7739815	0.00753097	-5.27395	0.7492264302674374	9.728084567910704	9.215999999999998e-5	3.9060496270921257	0.997701	4.5733709827152556	14.30145555062596	0.17723846072022184	FALSE	FALSE	FALSE	0.8628648031664169
ENSG00000101017.13	CD40	chr20:46107215:A:G	rs6065926	0.00751897	-4.06568	0.749526	5.502526867866252	9.801000000000002e-5	4.8888496690178584	0.9975557390503917	8.914209348718249	14.4167	0.17537616395468814	FALSE	FALSE	FALSE	0.9067514405553809
ENSG00000136928.6	GABBR2	chr9:98302833:T:G	rs7869257	0.00259104	4.453073721226803	0.896734	7.755835816367574	1.3689e-4	-5.46143	0.9965894218510701	12.022305669963897	19.77814148633147	0.17157385227922015	FALSE	FALSE	FALSE	0.8583291496805817
ENSG00000183831.6	ANKRD45	chr1:173725120:T:G	rs61826814	0.00537478	-5.51789	0.8071813114660259	11.46516861975229	1.7161000000000002e-4	5.191174281926434	0.9957280776150121	10.688739037215957	22.153907656968247	0.1714466261556923	FALSE	FALSE	FALSE	0.9775058805966258
ENSG00000183831.6	ANKRD45	chr1:173725269:T:A	rs61826815	0.00537478	-5.51789	0.8071813114660259	11.46516861975229	1.7161000000000002e-4	5.191174281926434	0.9957280776150121	10.688739037215957	22.153907656968247	0.1714466261556923	FALSE	FALSE	FALSE	0.9775058805966258
ENSG00000153291.15	SLC25A27	chr6:46680392:A:G	rs34964632	0.0033693	4.575703601531328	0.8697568937039305	8.0859	9.025e-5	3.8000490131287057	0.9977488292041082	4.155779956474277	12.241681327615996	0.15605038018208287	FALSE	FALSE	FALSE	0.8080129426182204
ENSG00000163635.17	ATXN7	chr3:63889058:A:G	rs704364	3.9787440613073613e-4	-3.56499	0.9826239589285105	4.21783	8.648999999999998e-5	6.591617137221935	0.9978424152376524	18.60845241815017	22.82627950220988	0.15329675776042562	FALSE	FALSE	TRUE	0.8022159928642749
ENSG00000238083.7	LRRC37A2	chr17:46111701:A:G	rs7225002	0.00683848	6.931660172175347	0.7669108576491966	17.696065828117185	8.099999999999999e-5	6.499477510031812	0.9979790923380156	17.976814875007804	35.67288070312499	0.1308205822129468	FALSE	FALSE	TRUE	0.9943772133448546
ENSG00000183831.6	ANKRD45	chr1:173740560:G:T	rs61826817	0.00537478	-5.51789	0.8071813114660259	11.46516861975229	1.69e-4	5.1232319744293155	0.9957927755234135	10.333062298387299	21.798230918139588	0.12013249534882053	FALSE	FALSE	FALSE	0.9775058805966258
ENSG00000180113.15	TDRD6	chr6:46680392:A:G	rs34964632	0.00753097	-5.27395	0.7492264302674374	9.728084567910704	9.025e-5	3.8000490131287057	0.9977488292041082	4.155779956474277	13.88386452438498	0.1167348396873703	FALSE	FALSE	FALSE	0.8628648031664169
ENSG00000005007.12	UPF1	chr19:19329619:A:G	rs1009136	8.558700069480896e-4	3.9241527092065502	0.9633552504490958	5.764098900863531	8.099999999999999e-5	7.322232641855924	0.9979790923380156	23.651265591332777	29.415364492196307	0.11037361721028767	FALSE	FALSE	TRUE	0.9160378537931269
ENSG00000101104.12	PABPC1L	chr20:44907814:C:T	rs8356	0.00360558	-5.0222	0.8618847562792533	9.879586694709335	9.409e-5	4.587138132634154	0.9976532700954182	7.468862145814001	17.348448840523336	0.10996131585965324	FALSE	FALSE	FALSE	0.835591
ENSG00000136928.6	GABBR2	chr9:98308205:T:C	rs10985811	0.00262437	4.289314186621177	0.8955449118276861	7.108715409417146	1.3689e-4	-5.48694	0.9965894218510701	12.161500704693214	19.27021611411036	0.10324330914040494	FALSE	FALSE	TRUE	0.8583291496805817
ENSG00000163635.17	ATXN7	chr3:63904454:A:G	rs9882884	3.9787440613073613e-4	-3.56499	0.9826239589285105	4.21783	8.648999999999998e-5	-6.52637	0.9978424152376524	18.181426034516214	22.399253118575924	0.10001790824269595	FALSE	FALSE	TRUE	0.8022159928642749
ENSG00000183831.6	ANKRD45	chr1:173770809:G:A	rs61827862	0.00537478	-5.51789	0.8071813114660259	11.46516861975229	1.69e-4	5.084360121142392	0.9957927755234135	10.135502975351216	21.600671595103506	0.0985965	FALSE	FALSE	FALSE	0.9775058805966258
ENSG00000005007.12	UPF1	chr19:19323541:C:T	rs7254230	8.558700069480896e-4	3.9241527092065502	0.9633552504490958	5.764098900863531	8.099999999999999e-5	7.30039	0.9979790923380156	23.491855425579864	29.255954326443394	0.0941097	FALSE	FALSE	TRUE	0.9160378537931269
ENSG00000005007.12	UPF1	chr19:19326045:G:A	rs62135552	8.558700069480896e-4	3.9241527092065502	0.9633552504490958	5.764098900863531	8.099999999999999e-5	7.30039	0.9979790923380156	23.491855425579864	29.255954326443394	0.0941097	FALSE	FALSE	TRUE	0.9160378537931269
ENSG00000151773.12	CCDC122	chr13:43822111:G:A	rs12873099	0.00488631	-5.93079	0.8215784414122431	13.587427330046783	7.568999999999999e-5	4.942760522361254	0.9981113238474496	9.056430207129546	22.64385753717633	0.0929335	FALSE	FALSE	FALSE	0.9298149056773435
ENSG00000101104.12	PABPC1L	chr20:44903797:T:C	rs12481468	0.00360558	-5.0222	0.8618847562792533	9.879586694709335	9.409e-5	4.546701660844835	0.9976532700954182	7.284625389156266	17.1642	0.0914591	FALSE	FALSE	FALSE	0.835591
ENSG00000005007.12	UPF1	chr19:19320614:T:G	rs3934667	8.558700069480896e-4	3.9241527092065502	0.9633552504490958	5.764098900863531	8.464e-5	7.293232992662403	0.9978884680017085	23.459295467376993	29.223394368240523	0.0910948	FALSE	FALSE	TRUE	0.9160378537931269
ENSG00000005007.12	UPF1	chr19:19322002:T:C	rs7247263	8.315081693869054e-4	3.9186959467538163	0.9643611478799334	5.737291242222807	8.281e-5	7.29628	0.9979340270804367	23.471799466623004	29.20909070884581	0.0898011	FALSE	FALSE	TRUE	0.9160378537931269
ENSG00000005007.12	UPF1	chr19:19321154:G:T	rs12460764	8.558700069480896e-4	3.9241527092065502	0.9633552504490958	5.764098900863531	8.099999999999999e-5	7.288939675994324	0.9979790923380156	23.40853249526424	29.17263139612777	0.086586	FALSE	FALSE	TRUE	0.9160378537931269
ENSG00000005007.12	UPF1	chr19:19322296:C:T	rs7246748	8.558700069480896e-4	3.9241527092065502	0.9633552504490958	5.764098900863531	8.099999999999999e-5	7.288939675994324	0.9979790923380156	23.40853249526424	29.17263139612777	0.086586	FALSE	FALSE	TRUE	0.9160378537931269
ENSG00000005007.12	UPF1	chr19:19328822:A:T	rs7247309	8.558700069480896e-4	3.9241527092065502	0.9633552504490958	5.764098900863531	8.099999999999999e-5	7.288939675994324	0.9979790923380156	23.40853249526424	29.17263139612777	0.086586	FALSE	FALSE	TRUE	0.9160378537931269
ENSG00000101104.12	PABPC1L	chr20:44886629:C:T	rs7265519	0.00360558	-5.0222	0.8618847562792533	9.879586694709335	9.409e-5	4.515130463750784	0.9976532700954182	7.14191	17.021501331214115	0.0792955	FALSE	FALSE	FALSE	0.835591
ENSG00000151773.12	CCDC122	chr13:43846337:G:A	rs12428020	0.00488631	-5.93079	0.8215784414122431	13.587427330046783	7.568999999999999e-5	4.907521669841081	0.9981113238474496	8.883201678087078	22.470629008133862	0.078152	FALSE	FALSE	FALSE	0.9298149056773435
ENSG00000101017.13	CD40	chr20:46120612:T:C	rs4239702	0.00697415	-4.3384	0.7633807031424217	6.463401437456176	9.215999999999998e-5	4.510304624494542	0.997701	7.110337869223899	13.573739306680075	0.0754852	FALSE	FALSE	FALSE	0.9067514405553809
ENSG00000164241.13	C5orf63	chr5:127055270:T:C	rs6899133	0.00123473	-6.85346	0.9479779490816929	20.785147377841387	7.568999999999999e-5	4.436266409122173	0.9981113238474496	6.685705247081621	27.47085262492301	0.0745125	FALSE	FALSE	FALSE	0.9034882300851599
ENSG00000164241.13	C5orf63	chr5:127082442:A:T	rs4835922	0.00123473	-6.85346	0.9479779490816929	20.785147377841387	7.568999999999999e-5	4.436266409122173	0.9981113238474496	6.685705247081621	27.47085262492301	0.0745125	FALSE	FALSE	FALSE	0.9034882300851599
ENSG00000151773.12	CCDC122	chr13:43848952:A:G	rs12867890	0.00488631	-5.93079	0.8215784414122431	13.587427330046783	7.568999999999999e-5	4.896507312507736	0.9981113238474496	8.829311113249359	22.41673844329614	0.0740518	FALSE	FALSE	FALSE	0.9298149056773435
ENSG00000101104.12	PABPC1L	chr20:44899880:G:A	rs6017444	0.00360558	-5.0222	0.8618847562792533	9.879586694709335	9.409e-5	4.494406610066598	0.9976532700954182	7.0487775541666915	16.928364248876026	0.0722436	FALSE	FALSE	FALSE	0.835591
ENSG00000101104.12	PABPC1L	chr20:44900321:G:T	rs6031858	0.00360558	-5.0222	0.8618847562792533	9.879586694709335	9.409e-5	4.484536643902185	0.9976532700954182	7.004570606903964	16.8842	0.0691195	FALSE	FALSE	FALSE	0.835591
ENSG00000183831.6	ANKRD45	chr1:173829600:C:T	rs114672592	0.00537478	-5.51789	0.8071813114660259	11.46516861975229	1.69e-4	5.007998940926593	0.9957927755234135	9.751791929947444	21.216960549699735	0.0671766	FALSE	FALSE	FALSE	0.9775058805966258
ENSG00000101104.12	PABPC1L	chr20:44888400:C:T	rs2284265	0.00360558	-5.0222	0.8618847562792533	9.879586694709335	9.409e-5	4.474665732709855	0.9976532700954182	6.960456628502835	16.84004332321217	0.0661367	FALSE	FALSE	FALSE	0.835591
ENSG00000114054.13	PCCB	chr3:136679545:A:G	rs7634476	0.00135654	3.4693481681988274	0.9431377225253603	4.2424189001497314	7.744e-5	-6.55719	0.9980677408537073	18.332294336809305	22.574713236959035	0.0659964	FALSE	FALSE	TRUE	0.8241860423340829
ENSG00000163635.17	ATXN7	chr3:63914801:C:A	rs7627690	4.37925875269949e-4	-3.92735	0.9809082182211561	5.585561094473496	8.836e-5	-6.24464	0.9977958689255434	16.396067740839378	21.981628835312875	0.0658728	FALSE	FALSE	TRUE	0.8022159928642749
ENSG00000164241.13	C5orf63	chr5:127000977:C:T	rs10463826	0.00123473	-6.85346	0.9479779490816929	20.785147377841387	7.396e-5	4.407271749821779	0.9981544124913037	6.5466189420053205	27.331766319846707	0.0648373	FALSE	FALSE	FALSE	0.9034882300851599
ENSG00000101017.13	CD40	chr20:46101606:G:A	rs6032660	0.00714616	-3.89281	0.7589515710679396	5.0391752990688055	9.801000000000002e-5	4.7781156682693435	0.9975557390503917	8.380286719193727	13.419462018262532	0.0646934	FALSE	FALSE	FALSE	0.9067514405553809
ENSG00000114054.13	PCCB	chr3:136569563:G:A	rs7432375	0.00139252	3.5904487544824684	0.9417171758976924	4.648765874789932	7.744e-5	6.488455913622329	0.9980677408537073	17.884823249127344	22.533589123917274	0.0633374	FALSE	FALSE	TRUE	0.8241860423340829
ENSG00000101104.12	PABPC1L	chr20:44894193:C:T	rs6031855	0.00360558	-5.0222	0.8618847562792533	9.879586694709335	9.409e-5	4.46381	0.9976532700954182	6.912038663656275	16.79162535836561	0.0630107	FALSE	FALSE	FALSE	0.835591
ENSG00000101104.12	PABPC1L	chr20:44896322:C:T	rs2267850	0.00360558	-5.0222	0.8618847562792533	9.879586694709335	9.409e-5	4.46381	0.9976532700954182	6.912038663656275	16.79162535836561	0.0630107	FALSE	FALSE	FALSE	0.835591
ENSG00000163635.17	ATXN7	chr3:63882574:A:G	rs704370	3.405103259932242e-4	-3.70565	0.9850918249577938	4.660624160951269	8.464e-5	6.380736549319152	0.9978884680017085	17.23374444661587	21.894368607567138	0.0603683	FALSE	FALSE	TRUE	0.8022159928642749
ENSG00000114054.13	PCCB	chr3:136571687:C:G	rs10935185	0.00139252	3.5904487544824684	0.9417171758976924	4.648765874789932	7.744e-5	6.47772	0.9980677408537073	17.81537163763557	22.464137512425502	0.0590878	FALSE	FALSE	TRUE	0.8241860423340829
ENSG00000136928.6	GABBR2	chr9:98306796:C:T	rs7867465	0.00268628	3.9842950647546465	0.893344	5.97167	1.3689e-4	-5.58999	0.9965894218510701	12.730276042359407	18.701944044163405	0.0584877	FALSE	FALSE	TRUE	0.8583291496805817
ENSG00000136928.6	GABBR2	chr9:98307051:C:T	rs7867834	0.00268628	3.9842950647546465	0.893344	5.97167	1.3689e-4	-5.58999	0.9965894218510701	12.730276042359407	18.701944044163405	0.0584877	FALSE	FALSE	TRUE	0.8583291496805817
ENSG00000005007.12	UPF1	chr19:19331625:G:A	rs12985655	8.558700069480896e-4	3.9241527092065502	0.9633552504490958	5.764098900863531	8.099999999999999e-5	7.2337762480050785	0.9979790923380156	23.00878059581971	28.77287949668324	0.0580547	FALSE	FALSE	TRUE	0.9160378537931269
ENSG00000114054.13	PCCB	chr3:136681578:G:T	rs7618871	0.00135654	3.4693481681988274	0.9431377225253603	4.2424189001497314	7.744e-5	-6.53432	0.9980677408537073	18.182874886906475	22.425293787056205	0.0568366	FALSE	FALSE	TRUE	0.8241860423340829
ENSG00000164241.13	C5orf63	chr5:127011852:G:A	rs9327428	0.00123473	-6.85346	0.9479779490816929	20.785147377841387	7.396e-5	4.372560743879814	0.9981544124913037	6.39452	27.179669138605657	0.0556891	FALSE	FALSE	FALSE	0.9034882300851599
ENSG00000164241.13	C5orf63	chr5:127015616:C:T	rs6883871	0.00123473	-6.85346	0.9479779490816929	20.785147377841387	7.396e-5	4.372560743879814	0.9981544124913037	6.39452	27.179669138605657	0.0556891	FALSE	FALSE	FALSE	0.9034882300851599
ENSG00000164241.13	C5orf63	chr5:127016904:C:T	rs7729349	0.00123473	-6.85346	0.9479779490816929	20.785147377841387	7.396e-5	4.372560743879814	0.9981544124913037	6.39452	27.179669138605657	0.0556891	FALSE	FALSE	FALSE	0.9034882300851599
ENSG00000164241.13	C5orf63	chr5:127020350:C:T	rs11960799	0.00123473	-6.85346	0.9479779490816929	20.785147377841387	7.396e-5	4.372560743879814	0.9981544124913037	6.39452	27.179669138605657	0.0556891	FALSE	FALSE	FALSE	0.9034882300851599
ENSG00000136928.6	GABBR2	chr9:98302930:T:G	rs7869364	0.00268628	3.9842950647546465	0.893344	5.97167	1.3689e-4	-5.58087	0.9965894218510701	12.679487251554152	18.65115525335815	0.0555913	FALSE	FALSE	TRUE	0.8583291496805817
ENSG00000114054.13	PCCB	chr3:136555593:G:A	rs7427564	0.00139252	3.5904487544824684	0.9417171758976924	4.648765874789932	7.744e-5	6.465914446910454	0.9980677408537073	17.739100114987416	22.387865989777346	0.0547487	FALSE	FALSE	TRUE	0.8241860423340829
ENSG00000164241.13	C5orf63	chr5:127073496:C:G	rs13154281	0.00122331	-6.7716	0.9484342919587452	20.26256881890945	7.568999999999999e-5	4.482705155058575	0.9981113238474496	6.892407042850069	27.154975861759517	0.0543308	FALSE	FALSE	FALSE	0.9034882300851599
ENSG00000101017.13	CD40	chr20:46103450:T:C	rs2024568	0.00714616	-3.89281	0.7589515710679396	5.0391752990688055	9.801000000000002e-5	4.737643402648424	0.9975557390503917	8.188195227020996	13.227370526089802	0.053387	FALSE	FALSE	FALSE	0.9067514405553809
ENSG00000114054.13	PCCB	chr3:136627364:T:C	rs10935186	0.00135654	3.4693481681988274	0.9431377225253603	4.2424189001497314	7.744e-5	6.522796219443715	0.9980677408537073	18.10779676109251	22.35021566124224	0.0527257	FALSE	FALSE	TRUE	0.8241860423340829
ENSG00000101017.13	CD40	chr20:46106624:T:G	rs6032663	0.00714616	-3.89281	0.7589515710679396	5.0391752990688055	9.801000000000002e-5	4.727040843286878	0.9975557390503917	8.138142929385369	13.177318228454174	0.0507806	FALSE	FALSE	FALSE	0.9067514405553809
ENSG00000151773.12	CCDC122	chr13:43865033:T:C	rs12869697	0.00488631	-5.93079	0.8215784414122431	13.587427330046783	7.568999999999999e-5	4.816070513181368	0.9981113238474496	8.43942	22.026851869412233	0.050143	FALSE	FALSE	FALSE	0.9298149056773435
ENSG00000151773.12	CCDC122	chr13:43872025:G:A	rs12428350	0.00488631	-5.93079	0.8215784414122431	13.587427330046783	7.568999999999999e-5	4.816070513181368	0.9981113238474496	8.43942	22.026851869412233	0.050143	FALSE	FALSE	FALSE	0.9298149056773435
ENSG00000136928.6	GABBR2	chr9:98309240:T:C	rs3824451	0.00268628	3.9842950647546465	0.893344	5.97167	1.3924e-4	-5.55891	0.9965310753267875	12.565159775502753	18.536827777306755	0.0495856	FALSE	FALSE	TRUE	0.8583291496805817
ENSG00000101017.13	CD40	chr20:46105671:C:T	rs6032662	0.00714616	-3.89281	0.7589515710679396	5.0391752990688055	9.801000000000002e-5	4.717401187122242	0.9975557390503917	8.092733606658387	13.131908905727192	0.0485263	FALSE	FALSE	FALSE	0.9067514405553809
ENSG00000101017.13	CD40	chr20:46095666:A:G	rs6131010	0.00587646	-4.35858	0.7929107198212727	6.744244189442977	9.409e-5	4.340327424601577	0.9976532700954182	6.3697504836624015	13.113994673105378	0.047664726209382474	FALSE	FALSE	FALSE	0.9067514405553809
ENSG00000151773.12	CCDC122	chr13:43872681:A:G	rs12853286	0.00488631	-5.93079	0.8215784414122431	13.587427330046783	7.568999999999999e-5	4.8050473886417935	0.9981113238474496	8.386497300512305	21.97392463055909	0.047558	FALSE	FALSE	FALSE	0.9298149056773435
ENSG00000151773.12	CCDC122	chr13:43875232:G:C	rs12875052	0.00488631	-5.93079	0.8215784414122431	13.587427330046783	7.568999999999999e-5	4.8050473886417935	0.9981113238474496	8.386497300512305	21.97392463055909	0.047558	FALSE	FALSE	FALSE	0.9298149056773435
ENSG00000151773.12	CCDC122	chr13:43882973:A:G	rs11616803	0.00488631	-5.93079	0.8215784414122431	13.587427330046783	7.568999999999999e-5	4.8050473886417935	0.9981113238474496	8.386497300512305	21.97392463055909	0.047558	FALSE	FALSE	FALSE	0.9298149056773435
ENSG00000151773.12	CCDC122	chr13:43889907:A:G	rs12428432	0.00488631	-5.93079	0.8215784414122431	13.587427330046783	7.568999999999999e-5	4.8050473886417935	0.9981113238474496	8.386497300512305	21.97392463055909	0.047558	FALSE	FALSE	FALSE	0.9298149056773435
ENSG00000101017.13	CD40	chr20:46113425:C:A	rs1569723	0.00714616	-3.89281	0.7589515710679396	5.0391752990688055	9.801000000000002e-5	4.7067965027052825	0.9975557390503917	8.042885425971287	13.082060725040092	0.0461667	FALSE	FALSE	FALSE	0.9067514405553809
ENSG00000136928.6	GABBR2	chr9:98305584:G:A	rs4743198	0.00268628	3.9842950647546465	0.893344	5.97167	1.3689e-4	-5.54712	0.9965894218510701	12.492336931079173	18.46400493288317	0.046103	FALSE	FALSE	TRUE	0.8583291496805817
ENSG00000114054.13	PCCB	chr3:136634351:T:G	rs55970317	0.00135654	3.4693481681988274	0.9431377225253603	4.2424189001497314	7.744e-5	6.50026	0.9980677408537073	17.961345233146275	22.203764133296005	0.0455427	FALSE	FALSE	TRUE	0.8241860423340829
ENSG00000136928.6	GABBR2	chr9:98309324:T:C	rs3780445	0.00268628	3.9842950647546465	0.893344	5.97167	1.3924e-4	-5.54262	0.9965310753267875	12.475069115876924	18.446737117680925	0.0453137	FALSE	FALSE	TRUE	0.8583291496805817
ENSG00000136928.6	GABBR2	chr9:98309453:G:A	rs3780444	0.00268628	3.9842950647546465	0.893344	5.97167	1.3924e-4	-5.54262	0.9965310753267875	12.475069115876924	18.446737117680925	0.0453137	FALSE	FALSE	TRUE	0.8583291496805817
ENSG00000114054.13	PCCB	chr3:136652662:C:T	rs6808312	0.00135654	3.4693481681988274	0.9431377225253603	4.2424189001497314	7.744e-5	-6.49942	0.9980677408537073	17.955877728943072	22.198296629092802	0.0452944	FALSE	FALSE	TRUE	0.8241860423340829
ENSG00000164241.13	C5orf63	chr5:127028162:G:A	rs1013662	0.00123473	-6.85346	0.9479779490816929	20.785147377841387	7.568999999999999e-5	4.322301424984643	0.9981113238474496	6.187562834920303	26.97271021276169	0.0452782	FALSE	FALSE	FALSE	0.9034882300851599
ENSG00000151773.12	CCDC122	chr13:43859227:G:A	rs12874590	0.00488631	-5.93079	0.8215784414122431	13.587427330046783	7.568999999999999e-5	4.792920730537449	0.9981113238474496	8.328411574288909	21.915838904335693	0.044874301797369634	FALSE	FALSE	FALSE	0.9298149056773435
ENSG00000151773.12	CCDC122	chr13:43886334:T:C	rs6561150	0.00488631	-5.93079	0.8215784414122431	13.587427330046783	7.568999999999999e-5	4.792920730537449	0.9981113238474496	8.328411574288909	21.915838904335693	0.044874301797369634	FALSE	FALSE	FALSE	0.9298149056773435
ENSG00000164241.13	C5orf63	chr5:126988408:C:T	rs10057084	0.00123473	-6.85346	0.9479779490816929	20.785147377841387	7.396e-5	4.314312552500268	0.9981544124913037	6.141991360345937	26.927138738187324	0.0432611	FALSE	FALSE	FALSE	0.9034882300851599
ENSG00000164241.13	C5orf63	chr5:126993516:T:C	rs12655640	0.00123473	-6.85346	0.9479779490816929	20.785147377841387	7.396e-5	4.314312552500268	0.9981544124913037	6.141991360345937	26.927138738187324	0.0432611	FALSE	FALSE	FALSE	0.9034882300851599
ENSG00000136928.6	GABBR2	chr9:98310669:A:T	rs10985826	0.00268628	3.9842950647546465	0.893344	5.97167	1.3924e-4	-5.53357	0.9965310753267875	12.425140427768733	18.396808429572733	0.0431068	FALSE	FALSE	TRUE	0.8583291496805817
ENSG00000151773.12	CCDC122	chr13:43836417:G:A	rs12872943	0.00488631	-5.93079	0.8215784414122431	13.587427330046783	7.568999999999999e-5	4.781895385576276	0.9981113238474496	8.275728438642362	21.863155768689147	0.0425714	FALSE	FALSE	FALSE	0.9298149056773435
ENSG00000151773.12	CCDC122	chr13:43838330:T:A	rs12429722	0.00488631	-5.93079	0.8215784414122431	13.587427330046783	7.568999999999999e-5	4.781895385576276	0.9981113238474496	8.275728438642362	21.863155768689147	0.0425714	FALSE	FALSE	FALSE	0.9298149056773435
ENSG00000151773.12	CCDC122	chr13:43859429:A:G	rs12874535	0.00488631	-5.93079	0.8215784414122431	13.587427330046783	7.568999999999999e-5	4.781895385576276	0.9981113238474496	8.275728438642362	21.863155768689147	0.0425714	FALSE	FALSE	FALSE	0.9298149056773435
ENSG00000151773.12	CCDC122	chr13:43882646:T:G	rs6561149	0.00488631	-5.93079	0.8215784414122431	13.587427330046783	7.568999999999999e-5	4.781895385576276	0.9981113238474496	8.275728438642362	21.863155768689147	0.0425714	FALSE	FALSE	FALSE	0.9298149056773435
ENSG00000114054.13	PCCB	chr3:136580037:G:A	rs12163529	0.00135654	3.4693481681988274	0.9431377225253603	4.2424189001497314	7.744e-5	6.488455913622329	0.9980677408537073	17.884823249127344	22.127242149277073	0.0421877	FALSE	FALSE	TRUE	0.8241860423340829
ENSG00000136928.6	GABBR2	chr9:98308808:T:C	rs10985817	0.00268628	3.9842950647546465	0.893344	5.97167	1.3689e-4	-5.52979	0.9965894218510701	12.396702411624515	18.368370413428515	0.0418982	FALSE	FALSE	TRUE	0.8583291496805817
ENSG00000114054.13	PCCB	chr3:136434626:T:C	rs10935184	0.00139252	3.5904487544824684	0.9417171758976924	4.648765874789932	7.568999999999999e-5	6.425077658483898	0.9981113238474496	17.46588807854038	22.11465395333031	0.04166	FALSE	FALSE	TRUE	0.8241860423340829
ENSG00000164241.13	C5orf63	chr5:126980662:C:G	rs9327424	0.00123473	-6.85346	0.9479779490816929	20.785147377841387	7.396e-5	4.301987079781628	0.9981544124913037	6.0889893779846656	26.87413675582605	0.0410279	FALSE	FALSE	FALSE	0.9034882300851599
ENSG00000164241.13	C5orf63	chr5:126980904:A:C	rs9327426	0.00123473	-6.85346	0.9479779490816929	20.785147377841387	7.396e-5	4.301987079781628	0.9981544124913037	6.0889893779846656	26.87413675582605	0.0410279	FALSE	FALSE	FALSE	0.9034882300851599
ENSG00000114054.13	PCCB	chr3:136435986:C:T	rs66691851	0.00139252	3.5904487544824684	0.9417171758976924	4.648765874789932	7.744e-5	6.420818094742284	0.9980677408537073	17.449089261502067	22.097855136291997	0.040966	FALSE	FALSE	TRUE	0.8241860423340829
ENSG00000151773.12	CCDC122	chr13:43841783:T:A	rs12430629	0.00488631	-5.93079	0.8215784414122431	13.587427330046783	7.568999999999999e-5	4.769766284516092	0.9981113238474496	8.217911308262703	21.805338638309486	0.0401798	FALSE	FALSE	FALSE	0.9298149056773435
ENSG00000151773.12	CCDC122	chr13:43879344:C:T	rs12868462	0.00488631	-5.93079	0.8215784414122431	13.587427330046783	7.568999999999999e-5	4.769766284516092	0.9981113238474496	8.217911308262703	21.805338638309486	0.0401798	FALSE	FALSE	FALSE	0.9298149056773435
ENSG00000101017.13	CD40	chr20:46110780:A:T	rs6032664	0.00714616	-3.89281	0.7589515710679396	5.0391752990688055	9.801000000000002e-5	4.676904582509343	0.9975557390503917	7.902979807721511	12.942155106790317	0.0401391	FALSE	FALSE	FALSE	0.9067514405553809
ENSG00000101017.13	CD40	chr20:46111557:C:T	rs6074022	0.00714616	-3.89281	0.7589515710679396	5.0391752990688055	9.801000000000002e-5	4.676904582509343	0.9975557390503917	7.902979807721511	12.942155106790317	0.0401391	FALSE	FALSE	FALSE	0.9067514405553809
ENSG00000101104.12	PABPC1L	chr20:44908559:T:C	rs16989483	0.00360558	-5.0222	0.8618847562792533	9.879586694709335	9.409e-5	4.361082271533774	0.9976532700954182	6.459836791314038	16.339423486023374	0.0400891	FALSE	FALSE	FALSE	0.835591
ENSG00000136928.6	GABBR2	chr9:98308910:C:T	rs10985819	0.00268628	3.9842950647546465	0.893344	5.97167	1.3689e-4	-5.52158	0.9965894218510701	12.351513018748735	18.323181020552735	0.040046982752874064	FALSE	FALSE	TRUE	0.8583291496805817
ENSG00000114054.13	PCCB	chr3:136590868:T:C	rs940174	0.00135654	3.4693481681988274	0.9431377225253603	4.2424189001497314	7.744e-5	6.47772	0.9980677408537073	17.81537163763557	22.0578	0.039357154225860086	FALSE	FALSE	TRUE	0.8241860423340829
ENSG00000164241.13	C5orf63	chr5:126981234:G:A	rs12657369	0.00123473	-6.85346	0.9479779490816929	20.785147377841387	7.396e-5	4.290780970740197	0.9981544124913037	6.040932487304598	26.826079865145985	0.0391028	FALSE	FALSE	FALSE	0.9034882300851599
ENSG00000101104.12	PABPC1L	chr20:44885562:C:T	rs6031847	0.00360558	-5.0222	0.8618847562792533	9.879586694709335	9.409e-5	4.350211206163742	0.9976532700954182	6.412597389769531	16.292184084478865	0.0382393	FALSE	FALSE	FALSE	0.835591
ENSG00000151773.12	CCDC122	chr13:43866305:C:G	rs12865116	0.00488631	-5.93079	0.8215784414122431	13.587427330046783	7.568999999999999e-5	4.758738718238575	0.9981113238474496	8.165472425516816	21.752899755563597	0.038127131405476196	FALSE	FALSE	FALSE	0.9298149056773435
ENSG00000136928.6	GABBR2	chr9:98314345:G:A	rs16914811	0.00268474	4.2706231897760025	0.8933981134535083	7.027669720444142	1.4161000000000002e-4	-5.31054	0.9964722391553303	11.227625802551955	18.255295522996096	0.0374186	FALSE	FALSE	FALSE	0.8583291496805817
ENSG00000164241.13	C5orf63	chr5:126971385:G:T	rs4836306	0.00123473	-6.85346	0.9479779490816929	20.785147377841387	7.396e-5	4.279573781633523	0.9981544124913037	5.992996328052488	26.778143705893875	0.037272592145876846	FALSE	FALSE	FALSE	0.9034882300851599
ENSG00000163635.17	ATXN7	chr3:63918083:A:G	rs6798742	4.1638417218831103e-4	-3.17247	0.9818302848713087	2.9368434726384254	8.648999999999998e-5	-6.5698	0.9978424152376524	18.465168372751496	21.40201184538992	0.0368962	FALSE	FALSE	TRUE	0.8022159928642749
ENSG00000114054.13	PCCB	chr3:136652849:G:T	rs6439649	0.00135654	3.4693481681988274	0.9431377225253603	4.2424189001497314	7.744e-5	-6.46573	0.9980677408537073	17.73792714987924	21.98034605002897	0.0364242	FALSE	FALSE	TRUE	0.8241860423340829
ENSG00000136928.6	GABBR2	chr9:98307480:C:T	rs10985808	0.00268628	3.9842950647546465	0.893344	5.97167	1.3924e-4	-5.50011	0.9965310753267875	12.241159477795497	18.212827479599497	0.0358628	FALSE	FALSE	TRUE	0.8583291496805817
ENSG00000114054.13	PCCB	chr3:136559409:T:C	rs4630889	0.00139252	3.5904487544824684	0.9417171758976924	4.648765874789932	7.744e-5	6.398263205734954	0.9980677408537073	17.30480212344724	21.95356799823717	0.035461770498303465	FALSE	FALSE	TRUE	0.8241860423340829
ENSG00000164241.13	C5orf63	chr5:126951582:G:A	rs10491284	0.00123473	-6.85346	0.9479779490816929	20.785147377841387	7.396e-5	4.267244625892291	0.9981544124913037	5.940406039876116	26.725553417717503	0.0353631	FALSE	FALSE	FALSE	0.9034882300851599
ENSG00000164241.13	C5orf63	chr5:126977775:T:C	rs4835921	0.00123473	-6.85346	0.9479779490816929	20.785147377841387	7.396e-5	4.267244625892291	0.9981544124913037	5.940406039876116	26.725553417717503	0.0353631	FALSE	FALSE	FALSE	0.9034882300851599
ENSG00000151773.12	CCDC122	chr13:43869841:T:C	rs11617551	0.00488631	-5.93079	0.8215784414122431	13.587427330046783	7.568999999999999e-5	4.735577384749001	0.9981113238474496	8.05573	21.643156905712864	0.0341644	FALSE	FALSE	FALSE	0.9298149056773435
ENSG00000101017.13	CD40	chr20:46073481:T:C	rs2425752	0.00674761	-4.06728	0.7692936665937774	5.629824587777149	9.409e-5	4.515130463750784	0.9976532700954182	7.14191	12.77173922428193	0.033849904667951465	FALSE	FALSE	FALSE	0.9067514405553809
ENSG00000164241.13	C5orf63	chr5:126998716:C:G	rs10067364	0.00123473	-6.85346	0.9479779490816929	20.785147377841387	7.396e-5	4.256035167970756	0.9981544124913037	5.892723531732289	26.677870909573677	0.0337164	FALSE	FALSE	FALSE	0.9034882300851599
ENSG00000250091.2	DNAH10OS	chr12:124002131:A:G	rs12310367	0.00529684	4.276969509783759	0.8094446446394747	6.574463932200937	8.281e-5	-5.68175	0.9979340270804367	13.016704895601544	19.59116882780248	0.031907671092035954	FALSE	FALSE	TRUE	0.9002843222917032
ENSG00000114054.13	PCCB	chr3:136517066:T:C	rs711975	0.00139252	3.5904487544824684	0.9417171758976924	4.648765874789932	7.744e-5	6.3746294718034315	0.9980677408537073	17.154158196551293	21.802924071341224	0.030502580968582327	FALSE	FALSE	TRUE	0.8241860423340829
ENSG00000163635.17	ATXN7	chr3:64000494:A:G	rs13272	2.950425042323214e-4	-4.40364	0.987057	7.396923051843281	8.099999999999999e-5	-5.82213	0.9979790923380156	13.812242274473146	21.209165326316427	0.030424903286642952	FALSE	FALSE	TRUE	0.8022159928642749
ENSG00000101017.13	CD40	chr20:46052214:G:A	rs12624433	0.00674794	-4.05526	0.7692850703541193	5.592223875542199	9.801000000000002e-5	-4.49448	0.9975557390503917	7.068503222158151	12.66072709770035	0.030293223979424178	FALSE	FALSE	FALSE	0.9067514405553809
ENSG00000101017.13	CD40	chr20:46118343:T:C	rs1883832	0.00714616	-3.89281	0.7589515710679396	5.0391752990688055	9.801000000000002e-5	4.616129217271747	0.9975557390503917	7.621276290092071	12.660451589160877	0.030284879087126983	FALSE	FALSE	FALSE	0.9067514405553809
ENSG00000136928.6	GABBR2	chr9:98306298:G:A	rs2304389	0.00268628	3.9842950647546465	0.893344	5.97167	1.3689e-4	-5.47054	0.9965894218510701	12.07193893926078	18.04360694106478	0.030279752480552147	FALSE	FALSE	TRUE	0.8583291496805817
ENSG00000136928.6	GABBR2	chr9:98306367:G:A	rs2304390	0.00268628	3.9842950647546465	0.893344	5.97167	1.3689e-4	-5.47054	0.9965894218510701	12.07193893926078	18.04360694106478	0.030279752480552147	FALSE	FALSE	TRUE	0.8583291496805817
ENSG00000250091.2	DNAH10OS	chr12:124002304:A:G	rs12311848	0.00529684	4.276969509783759	0.8094446446394747	6.574463932200937	8.281e-5	-5.67018	0.9979340270804367	12.95116107156509	19.525625003766027	0.029883384689883986	FALSE	FALSE	TRUE	0.9002843222917032
ENSG00000114054.13	PCCB	chr3:136312516:G:C	rs527888	0.00146159	3.6995119411066963	0.9390027616499014	5.027315002938018	7.568999999999999e-5	6.3098045254688975	0.9981113238474496	16.733279473213237	21.760594476151255	0.029238364707568833	FALSE	FALSE	TRUE	0.8241860423340829
ENSG00000101017.13	CD40	chr20:46060026:G:A	rs9074	0.00674761	-4.06728	0.7692936665937774	5.629824587777149	9.409e-5	-4.47404	0.9976532700954182	6.957681315704641	12.58750590348179	0.0281544	FALSE	FALSE	FALSE	0.9067514405553809
ENSG00000136928.6	GABBR2	chr9:98305710:T:A	rs4743199	0.00268628	3.9842950647546465	0.893344	5.97167	1.3689e-4	-5.45323	0.9965894218510701	11.977710979453853	17.94937898125785	0.027556854156750923	FALSE	FALSE	FALSE	0.8583291496805817
ENSG00000250091.2	DNAH10OS	chr12:123997709:T:C	rs12303933	0.00529684	4.276969509783759	0.8094446446394747	6.574463932200937	8.281e-5	-5.64819	0.9979340270804367	12.827014856861915	19.40147878906285	0.0263945	FALSE	FALSE	TRUE	0.9002843222917032
ENSG00000136928.6	GABBR2	chr9:98305452:G:A	rs4743197	0.00268628	3.9842950647546465	0.893344	5.97167	1.3689e-4	-5.44412	0.9965894218510701	11.92824491118047	17.89991291298447	0.026226890151562564	FALSE	FALSE	FALSE	0.8583291496805817
ENSG00000163635.17	ATXN7	chr3:63881679:A:G	rs704373	3.8403282630739e-4	-3.53631	0.9832183064400297	4.104090183317102	8.464e-5	6.336653218508413	0.9978884680017085	16.954023885231635	21.058114068548736	0.026159442163973777	FALSE	FALSE	TRUE	0.8022159928642749
ENSG00000101104.12	PABPC1L	chr20:44903747:A:G	rs6031860	0.00360558	-5.0222	0.8618847562792533	9.879586694709335	9.409e-5	4.257266227543454	0.9976532700954182	6.013525204292555	15.893111899001891	0.025656364985497684	FALSE	FALSE	FALSE	0.835591
ENSG00000250091.2	DNAH10OS	chr12:123997143:A:G	rs7975482	0.00529684	4.276969509783759	0.8094446446394747	6.574463932200937	8.281e-5	-5.63778	0.9979340270804367	12.76838570337293	19.342849635573867	0.024891521954994108	FALSE	FALSE	TRUE	0.9002843222917032
ENSG00000101104.12	PABPC1L	chr20:44885569:T:C	rs6031848	0.00360558	-5.0222	0.8618847562792533	9.879586694709335	9.409e-5	4.247373530651165	0.9976532700954182	5.971557012319162	15.851143707028498	0.024601895589235877	FALSE	FALSE	FALSE	0.835591
ENSG00000101104.12	PABPC1L	chr20:44909956:G:T	rs2072726	0.00360558	-5.0222	0.8618847562792533	9.879586694709335	9.409e-5	4.247373530651165	0.9976532700954182	5.971557012319162	15.851143707028498	0.024601895589235877	FALSE	FALSE	FALSE	0.835591
ENSG00000163635.17	ATXN7	chr3:63882595:G:A	rs704369	3.8403282630739e-4	-3.53631	0.9832183064400297	4.104090183317102	8.464e-5	6.3263987182108155	0.9978884680017085	16.88923434497203	20.993324528289133	0.0245183	FALSE	FALSE	TRUE	0.8022159928642749
ENSG00000163635.17	ATXN7	chr3:63882661:C:T	rs704368	3.8403282630739e-4	-3.53631	0.9832183064400297	4.104090183317102	8.464e-5	6.3263987182108155	0.9978884680017085	16.88923434497203	20.993324528289133	0.0245183	FALSE	FALSE	TRUE	0.8022159928642749
ENSG00000101104.12	PABPC1L	chr20:44901038:T:C	rs6031859	0.00360558	-5.0222	0.8618847562792533	9.879586694709335	9.409e-5	4.237479884372897	0.9976532700954182	5.929682442570251	15.809269137279585	0.023592973312300845	FALSE	FALSE	FALSE	0.835591
ENSG00000250091.2	DNAH10OS	chr12:123994784:C:T	rs11057409	0.00529684	4.276969509783759	0.8094446446394747	6.574463932200937	8.281e-5	-5.62622	0.9979340270804367	12.703375560339783	19.27783949254072	0.023324798752562572	FALSE	FALSE	TRUE	0.9002843222917032
ENSG00000250091.2	DNAH10OS	chr12:123939270:T:C	rs4930724	0.00593386	4.567121275341663	0.7913100115171571	7.46936	8.281e-5	-5.4621	0.9979340270804367	11.795356100316631	19.26471159660096	0.0230206	FALSE	FALSE	TRUE	0.9002843222917032
ENSG00000101104.12	PABPC1L	chr20:44885696:G:T	rs6031849	0.00360558	-5.0222	0.8618847562792533	9.879586694709335	9.409e-5	4.226595776708464	0.9976532700954182	5.883728582150865	15.763315276860201	0.0225333	FALSE	FALSE	FALSE	0.835591
ENSG00000101104.12	PABPC1L	chr20:44906262:G:A	rs16989481	0.00360558	-5.0222	0.8618847562792533	9.879586694709335	9.409e-5	4.226595776708464	0.9976532700954182	5.883728582150865	15.763315276860201	0.0225333	FALSE	FALSE	FALSE	0.835591
ENSG00000250091.2	DNAH10OS	chr12:123994019:A:T	rs7135314	0.00529684	4.276969509783759	0.8094446446394747	6.574463932200937	8.281e-5	-5.61581	0.9979340270804367	12.644986421574812	19.21945035377575	0.022001881665693772	FALSE	FALSE	TRUE	0.9002843222917032
ENSG00000101104.12	PABPC1L	chr20:44888560:A:G	rs2284266	0.00360558	-5.0222	0.8618847562792533	9.879586694709335	9.409e-5	4.2167	0.9976532700954182	5.842050708089245	15.721637402798581	0.021613479958972347	FALSE	FALSE	FALSE	0.835591
ENSG00000101104.12	PABPC1L	chr20:44890896:A:G	rs6031851	0.00360558	-5.0222	0.8618847562792533	9.879586694709335	9.409e-5	4.2167	0.9976532700954182	5.842050708089245	15.721637402798581	0.021613479958972347	FALSE	FALSE	FALSE	0.835591
ENSG00000101104.12	PABPC1L	chr20:44899568:T:C	rs6017443	0.00360558	-5.0222	0.8618847562792533	9.879586694709335	9.409e-5	4.2167	0.9976532700954182	5.842050708089245	15.721637402798581	0.021613479958972347	FALSE	FALSE	FALSE	0.835591
ENSG00000101104.12	PABPC1L	chr20:44904645:T:G	rs3761188	0.00353985	-4.97827	0.8640601342021149	9.709297000049029	9.409e-5	4.247373530651165	0.9976532700954182	5.971557012319162	15.68085401236819	0.020749741770048173	FALSE	FALSE	FALSE	0.835591
ENSG00000101104.12	PABPC1L	chr20:44898696:C:T	rs6017442	0.00360558	-5.0222	0.8618847562792533	9.879586694709335	9.409e-5	4.205813834285505	0.9976532700954182	5.796313279285786	15.675899973995122	0.020647200958363254	FALSE	FALSE	FALSE	0.835591
ENSG00000250091.2	DNAH10OS	chr12:124004615:A:G	rs11057413	0.00529684	4.276969509783759	0.8094446446394747	6.574463932200937	8.281e-5	-5.60424	0.9979340270804367	12.580242882881581	19.15470681508252	0.020622535646303373	FALSE	FALSE	TRUE	0.9002843222917032
ENSG00000005007.12	UPF1	chr19:19329257:C:T	rs3764567	8.621090268984312e-4	3.3430032621688706	0.9630979794715526	3.731888502311743	8.099999999999999e-5	7.366954361562578	0.9979790923380156	23.97906465018136	27.710953152493104	0.020074689466312152	FALSE	FALSE	TRUE	0.9160378537931269
ENSG00000250091.2	DNAH10OS	chr12:123992052:T:A	rs12809473	0.00529684	4.276969509783759	0.8094446446394747	6.574463932200937	8.281e-5	-5.59383	0.9979340270804367	12.522093617229698	19.096557549430635	0.019457550117975064	FALSE	FALSE	TRUE	0.9002843222917032
ENSG00000250091.2	DNAH10OS	chr12:123992159:C:G	rs12827409	0.00529684	4.276969509783759	0.8094446446394747	6.574463932200937	8.281e-5	-5.59383	0.9979340270804367	12.522093617229698	19.096557549430635	0.019457550117975064	FALSE	FALSE	TRUE	0.9002843222917032
ENSG00000250091.2	DNAH10OS	chr12:123943615:T:A	rs4930725	0.00557915	4.5591634457062735	0.8013063318180877	7.519969719644865	8.099999999999999e-5	-5.42241	0.9979790923380156	11.569435447878217	19.089405167523083	0.019318878794839213	FALSE	FALSE	FALSE	0.9002843222917032
ENSG00000250091.2	DNAH10OS	chr12:124008063:T:G	rs12303671	0.00557309	4.232788507284546	0.8014793023521212	6.371420421169393	8.281e-5	-5.62622	0.9979340270804367	12.703375560339783	19.074795981509176	0.0190387	FALSE	FALSE	TRUE	0.9002843222917032
ENSG00000114054.13	PCCB	chr3:136281901:A:G	rs570621	0.00139252	3.5904487544824684	0.9417171758976924	4.648765874789932	7.568999999999999e-5	6.298923731737346	0.9981113238474496	16.664812544067992	21.313578418857922	0.018698917780224134	FALSE	FALSE	TRUE	0.8241860423340829
ENSG00000250091.2	DNAH10OS	chr12:123992014:C:T	rs71458830	0.00529684	4.276969509783759	0.8094446446394747	6.574463932200937	8.281e-5	-5.58227	0.9979340270804367	12.457616525588127	19.032080457789064	0.018242573833298723	FALSE	FALSE	TRUE	0.9002843222917032
ENSG00000250091.2	DNAH10OS	chr12:123980289:G:T	rs11057408	0.00529684	4.276969509783759	0.8094446446394747	6.574463932200937	8.099999999999999e-5	-5.57768	0.9979790923380156	12.421739559028651	18.996203491229586	0.017599686993283948	FALSE	FALSE	TRUE	0.9002843222917032
ENSG00000250091.2	DNAH10OS	chr12:123982176:C:T	rs75989601	0.00529684	4.276969509783759	0.8094446446394747	6.574463932200937	8.099999999999999e-5	-5.57768	0.9979790923380156	12.421739559028651	18.996203491229586	0.017599686993283948	FALSE	FALSE	TRUE	0.9002843222917032
ENSG00000250091.2	DNAH10OS	chr12:123982657:C:A	rs35099862	0.00529684	4.276969509783759	0.8094446446394747	6.574463932200937	8.099999999999999e-5	-5.57768	0.9979790923380156	12.421739559028651	18.996203491229586	0.017599686993283948	FALSE	FALSE	TRUE	0.9002843222917032
ENSG00000114054.13	PCCB	chr3:136308707:A:G	rs556788	0.00139252	3.5904487544824684	0.9417171758976924	4.648765874789932	7.568999999999999e-5	6.286953668853759	0.9981113238474496	16.58962794016962	21.23839381495955	0.0173446	FALSE	FALSE	TRUE	0.8241860423340829
ENSG00000114054.13	PCCB	chr3:136338019:T:C	rs696520	0.00139252	3.5904487544824684	0.9417171758976924	4.648765874789932	7.568999999999999e-5	6.286953668853759	0.9981113238474496	16.58962794016962	21.23839381495955	0.0173446	FALSE	FALSE	TRUE	0.8241860423340829
ENSG00000250091.2	DNAH10OS	chr12:123996319:G:A	rs56041971	0.00529684	4.276969509783759	0.8094446446394747	6.574463932200937	8.281e-5	-5.57187	0.9979340270804367	12.399706991541555	18.97417092374249	0.017216161244898463	FALSE	FALSE	TRUE	0.9002843222917032
ENSG00000250091.2	DNAH10OS	chr12:123939053:G:C	rs4930723	0.00557915	4.5591634457062735	0.8013063318180877	7.519969719644865	8.099999999999999e-5	-5.40024	0.9979790923380156	11.4497	18.969707107774767	0.017139482736128878	FALSE	FALSE	FALSE	0.9002843222917032
ENSG00000250091.2	DNAH10OS	chr12:123919222:C:T	rs11057393	0.00482717	4.563109875790831	0.823356	7.705141330196437	8.281e-5	-5.36282	0.9979340270804367	11.259134959317375	18.964276289513812	0.017046653617495244	FALSE	FALSE	FALSE	0.9002843222917032
ENSG00000143333.6	RGS16	chr1:182771451:C:A	rs12118059	0.012409739389722896	4.452209317428454	0.644519	5.870742505405677	1.0609000000000001e-4	-3.99061	0.9973547658223476	4.973924026926845	10.844666532332521	0.0168502	FALSE	FALSE	FALSE	0.8978519465983021
ENSG00000164241.13	C5orf63	chr5:127097472:T:G	rs3936305	0.00129579	6.869676103246087	0.9455454036154214	20.85610797042473	7.396e-5	4.069800137746686	0.9981544124913037	5.118873285936305	25.974981256361033	0.016694775263613734	FALSE	FALSE	FALSE	0.9034882300851599
ENSG00000250091.2	DNAH10OS	chr12:123985191:A:G	rs952632	0.00529684	4.276969509783759	0.8094446446394747	6.574463932200937	8.099999999999999e-5	-5.56717	0.9979790923380156	12.363267755485595	18.93773168768653	0.0166001	FALSE	FALSE	TRUE	0.9002843222917032
ENSG00000250091.2	DNAH10OS	chr12:123985512:C:T	rs11837287	0.00529684	4.276969509783759	0.8094446446394747	6.574463932200937	8.099999999999999e-5	-5.56717	0.9979790923380156	12.363267755485595	18.93773168768653	0.0166001	FALSE	FALSE	TRUE	0.9002843222917032
ENSG00000114054.13	PCCB	chr3:136288491:A:G	rs1279424	0.00139252	3.5904487544824684	0.9417171758976924	4.648765874789932	7.568999999999999e-5	6.276070711676277	0.9981113238474496	16.521395624592287	21.170161499382218	0.0162006	FALSE	FALSE	TRUE	0.8241860423340829
ENSG00000250091.2	DNAH10OS	chr12:123990609:A:G	rs7307277	0.00529684	4.276969509783759	0.8094446446394747	6.574463932200937	8.281e-5	-5.56031	0.9979340270804367	12.335496189777995	18.909960121978934	0.0161454	FALSE	FALSE	TRUE	0.9002843222917032
ENSG00000250091.2	DNAH10OS	chr12:123941294:A:G	rs12829951	0.00557915	4.5591634457062735	0.8013063318180877	7.519969719644865	8.099999999999999e-5	-5.38858	0.9979790923380156	11.386944885948601	18.906914605593467	0.0160963	FALSE	FALSE	FALSE	0.9002843222917032
ENSG00000250091.2	DNAH10OS	chr12:123942189:C:T	rs7131882	0.00557915	4.5591634457062735	0.8013063318180877	7.519969719644865	8.099999999999999e-5	-5.38858	0.9979790923380156	11.386944885948601	18.906914605593467	0.0160963	FALSE	FALSE	FALSE	0.9002843222917032
ENSG00000250091.2	DNAH10OS	chr12:123955563:C:A	rs4765219	0.00557915	4.5591634457062735	0.8013063318180877	7.519969719644865	8.099999999999999e-5	-5.38858	0.9979790923380156	11.386944885948601	18.906914605593467	0.0160963	FALSE	FALSE	FALSE	0.9002843222917032
ENSG00000164241.13	C5orf63	chr5:127097443:C:T	rs3936304	0.00129579	6.869676103246087	0.9455454036154214	20.85610797042473	7.396e-5	4.0585716288233025	0.9981544124913037	5.073322761399419	25.929430731824148	0.015951379068516056	FALSE	FALSE	FALSE	0.9034882300851599
ENSG00000163635.17	ATXN7	chr3:63940985:G:A	rs7615475	3.684438664651492e-4	-3.35214	0.9838885466533451	3.4637844862756633	8.648999999999998e-5	-6.35512	0.9978424152376524	17.080849400100096	20.54463388637576	0.015654055490380275	FALSE	FALSE	TRUE	0.8022159928642749
ENSG00000250091.2	DNAH10OS	chr12:123975620:G:T	rs4765127	0.00529684	4.276969509783759	0.8094446446394747	6.574463932200937	8.099999999999999e-5	-5.55549	0.9979790923380156	12.298434950106635	18.872898882307574	0.015558023845871646	FALSE	FALSE	TRUE	0.9002843222917032
ENSG00000250091.2	DNAH10OS	chr12:123930906:T:C	rs10846580	0.00593386	4.567121275341663	0.7913100115171571	7.46936	8.099999999999999e-5	-5.38858	0.9979790923380156	11.386944885948601	18.85630038223293	0.015301915374162492	FALSE	FALSE	FALSE	0.9002843222917032
ENSG00000250091.2	DNAH10OS	chr12:123934127:C:T	rs12298484	0.00557915	4.5591634457062735	0.8013063318180877	7.519969719644865	8.099999999999999e-5	-5.37808	0.9979790923380156	11.330553336190764	18.85052305583563	0.015213766093309091	FALSE	FALSE	FALSE	0.9002843222917032
ENSG00000250091.2	DNAH10OS	chr12:123951241:T:A	rs4405410	0.00557915	4.5591634457062735	0.8013063318180877	7.519969719644865	8.099999999999999e-5	-5.37808	0.9979790923380156	11.330553336190764	18.85052305583563	0.015213766093309091	FALSE	FALSE	FALSE	0.9002843222917032
ENSG00000250091.2	DNAH10OS	chr12:123920171:T:C	rs12317176	0.0051028	4.561449115465372	0.8151345964018829	7.636114976453379	8.099999999999999e-5	-5.35593	0.9979790923380156	11.211882989347089	18.847997965800467	0.015175398425443739	FALSE	FALSE	FALSE	0.9002843222917032
ENSG00000250091.2	DNAH10OS	chr12:123922856:C:T	rs10846579	0.0051028	4.561449115465372	0.8151345964018829	7.636114976453379	8.099999999999999e-5	-5.35593	0.9979790923380156	11.211882989347089	18.847997965800467	0.015175398425443739	FALSE	FALSE	FALSE	0.9002843222917032
ENSG00000164241.13	C5orf63	chr5:127096908:G:C	rs10062622	0.00129579	6.869676103246087	0.9455454036154214	20.85610797042473	7.396e-5	4.046219016531768	0.9981544124913037	5.023357478933633	25.879465449358364	0.015173947924248981	FALSE	FALSE	FALSE	0.9034882300851599
ENSG00000114054.13	PCCB	chr3:136274757:A:C	rs684195	0.00139252	3.5904487544824684	0.9417171758976924	4.648765874789932	7.568999999999999e-5	6.264098268528966	0.9981113238474496	16.446469174081678	21.095235048871608	0.015031113399299493	FALSE	FALSE	TRUE	0.8241860423340829
ENSG00000164241.13	C5orf63	chr5:127097047:A:G	rs6875043	0.00129579	6.869676103246087	0.9455454036154214	20.85610797042473	7.396e-5	4.0349882301523605	0.9981544124913037	4.978062073999743	25.834170044424475	0.014501971418327665	FALSE	FALSE	FALSE	0.9034882300851599
ENSG00000250091.2	DNAH10OS	chr12:123952668:A:T	rs7961449	0.00593386	4.567121275341663	0.7913100115171571	7.46936	8.099999999999999e-5	5.377734635919645	0.9979790923380156	11.328688286829102	18.79804378311343	0.014435946911949575	FALSE	FALSE	FALSE	0.9002843222917032
ENSG00000163635.17	ATXN7	chr3:63903259:G:C	rs56293138	3.8504700402328465e-4	-3.61865	0.983175	4.394731060084069	8.836e-5	-6.19163	0.9977958689255434	16.06717335588392	20.46190441596799	0.014411126037968944	FALSE	FALSE	TRUE	0.8022159928642749
ENSG00000250091.2	DNAH10OS	chr12:123992326:C:T	rs12833624	0.00557309	4.232788507284546	0.8014793023521212	6.371420421169393	8.099999999999999e-5	-5.57768	0.9979790923380156	12.421739559028651	18.793159980198045	0.014365616472128808	FALSE	FALSE	TRUE	0.9002843222917032
ENSG00000250091.2	DNAH10OS	chr12:123995826:G:C	rs34114498	0.00557309	4.232788507284546	0.8014793023521212	6.371420421169393	8.099999999999999e-5	-5.57768	0.9979790923380156	12.421739559028651	18.793159980198045	0.014365616472128808	FALSE	FALSE	TRUE	0.9002843222917032
ENSG00000250091.2	DNAH10OS	chr12:123932792:G:A	rs4930707	0.00557915	4.5591634457062735	0.8013063318180877	7.519969719644865	8.099999999999999e-5	-5.36642	0.9979790923380156	11.268031242832816	18.788000962477682	0.0142917	FALSE	FALSE	FALSE	0.9002843222917032
ENSG00000250091.2	DNAH10OS	chr12:123940531:A:G	rs11057399	0.00557915	4.5591634457062735	0.8013063318180877	7.519969719644865	8.099999999999999e-5	-5.36642	0.9979790923380156	11.268031242832816	18.788000962477682	0.0142917	FALSE	FALSE	FALSE	0.9002843222917032
ENSG00000114054.13	PCCB	chr3:136278028:T:A	rs1279949	0.00139252	3.5904487544824684	0.9417171758976924	4.648765874789932	7.568999999999999e-5	6.253213147045058	0.9981113238474496	16.37847161475809	21.02723748954802	0.014043009397222327	FALSE	FALSE	TRUE	0.8241860423340829
ENSG00000114054.13	PCCB	chr3:136286083:C:T	rs1153877	0.00139252	3.5904487544824684	0.9417171758976924	4.648765874789932	7.568999999999999e-5	6.253213147045058	0.9981113238474496	16.37847161475809	21.02723748954802	0.014043009397222327	FALSE	FALSE	TRUE	0.8241860423340829
ENSG00000250091.2	DNAH10OS	chr12:124006982:G:C	rs1187415	0.00557309	4.232788507284546	0.8014793023521212	6.371420421169393	8.281e-5	5.571716480633099	0.9979340270804367	12.398867205253731	18.770287626423126	0.014040770171414332	FALSE	FALSE	TRUE	0.9002843222917032
ENSG00000250091.2	DNAH10OS	chr12:123929551:C:T	rs3802999	0.00557915	4.5591634457062735	0.8013063318180877	7.519969719644865	8.099999999999999e-5	-5.35593	0.9979790923380156	11.211882989347089	18.731852708991955	0.013511353542882238	FALSE	FALSE	FALSE	0.9002843222917032
ENSG00000250091.2	DNAH10OS	chr12:123933925:C:G	rs77020228	0.00557915	4.5591634457062735	0.8013063318180877	7.519969719644865	8.099999999999999e-5	-5.35593	0.9979790923380156	11.211882989347089	18.731852708991955	0.013511353542882238	FALSE	FALSE	FALSE	0.9002843222917032
ENSG00000250091.2	DNAH10OS	chr12:123934515:A:C	rs11057396	0.00557915	4.5591634457062735	0.8013063318180877	7.519969719644865	8.099999999999999e-5	-5.35593	0.9979790923380156	11.211882989347089	18.731852708991955	0.013511353542882238	FALSE	FALSE	FALSE	0.9002843222917032
ENSG00000250091.2	DNAH10OS	chr12:123953670:C:T	rs12316080	0.00557915	4.5591634457062735	0.8013063318180877	7.519969719644865	8.099999999999999e-5	-5.35593	0.9979790923380156	11.211882989347089	18.731852708991955	0.013511353542882238	FALSE	FALSE	FALSE	0.9002843222917032
ENSG00000250091.2	DNAH10OS	chr12:123954426:G:C	rs7132655	0.00557915	4.5591634457062735	0.8013063318180877	7.519969719644865	8.099999999999999e-5	-5.35593	0.9979790923380156	11.211882989347089	18.731852708991955	0.013511353542882238	FALSE	FALSE	FALSE	0.9002843222917032
ENSG00000250091.2	DNAH10OS	chr12:123984025:G:C	rs7978610	0.00529684	4.276969509783759	0.8094446446394747	6.574463932200937	8.281e-5	-5.52795	0.9979340270804367	12.156451082039677	18.730915014240615	0.013498689955799049	FALSE	FALSE	TRUE	0.9002843222917032
ENSG00000250091.2	DNAH10OS	chr12:123923129:T:C	rs11057394	0.0051028	4.561449115465372	0.8151345964018829	7.636114976453379	8.099999999999999e-5	-5.33377	0.9979790923380156	11.0937	18.729841021558478	0.0134842	FALSE	FALSE	FALSE	0.9002843222917032
ENSG00000250091.2	DNAH10OS	chr12:123923444:A:G	rs12809125	0.0051028	4.561449115465372	0.8151345964018829	7.636114976453379	8.099999999999999e-5	-5.33377	0.9979790923380156	11.0937	18.729841021558478	0.0134842	FALSE	FALSE	FALSE	0.9002843222917032
ENSG00000143333.6	RGS16	chr1:182777140:A:C	rs6694183	0.012409739389722896	4.452209317428454	0.644519	5.870742505405677	1.0609000000000001e-4	-3.92184	0.9973547658223476	4.702592829555371	10.573335334961047	0.012845994985411906	FALSE	FALSE	FALSE	0.8978519465983021
ENSG00000250091.2	DNAH10OS	chr12:123961022:C:G	rs6488913	0.00593386	4.567121275341663	0.7913100115171571	7.46936	8.099999999999999e-5	5.355501508803789	0.9979790923380156	11.209612713080872	18.678968209365202	0.012815377737085902	FALSE	FALSE	FALSE	0.9002843222917032
ENSG00000250091.2	DNAH10OS	chr12:123973455:C:A	rs12823740	0.00539777	4.479137475229216	0.8065160989905261	7.269153704439556	8.281e-5	-5.38475	0.9979340270804367	11.376714506615004	18.64586821105456	0.012398132262057474	FALSE	FALSE	FALSE	0.9002843222917032
ENSG00000005007.12	UPF1	chr19:19330055:C:T	rs67720221	8.642879555182149e-4	3.4653694175259533	0.9630081619793559	4.133750089137429	8.099999999999999e-5	7.244186538376511	0.9979790923380156	23.08398819872036	27.217738287857788	0.012258810787327734	FALSE	FALSE	TRUE	0.9160378537931269
ENSG00000250091.2	DNAH10OS	chr12:123928944:G:A	rs9971695	0.00593386	4.567121275341663	0.7913100115171571	7.46936	8.099999999999999e-5	-5.34427	0.9979790923380156	11.149631145577782	18.61898664186211	0.012069290702385943	FALSE	FALSE	FALSE	0.9002843222917032
ENSG00000250091.2	DNAH10OS	chr12:123946065:G:A	rs4765305	0.00593386	4.567121275341663	0.7913100115171571	7.46936	8.099999999999999e-5	-5.34427	0.9979790923380156	11.149631145577782	18.61898664186211	0.012069290702385943	FALSE	FALSE	FALSE	0.9002843222917032
ENSG00000250091.2	DNAH10OS	chr12:123932791:T:C	rs4930706	0.00593386	4.567121275341663	0.7913100115171571	7.46936	8.099999999999999e-5	-5.33377	0.9979790923380156	11.0937	18.56308154138943	0.011413069745077083	FALSE	FALSE	FALSE	0.9002843222917032
ENSG00000250091.2	DNAH10OS	chr12:123947154:A:G	rs7966192	0.00593386	4.567121275341663	0.7913100115171571	7.46936	8.099999999999999e-5	-5.33377	0.9979790923380156	11.0937	18.56308154138943	0.011413069745077083	FALSE	FALSE	FALSE	0.9002843222917032
ENSG00000250091.2	DNAH10OS	chr12:123962799:T:C	rs7134121	0.00557915	4.5591634457062735	0.8013063318180877	7.519969719644865	8.099999999999999e-5	-5.32212	0.9979790923380156	11.031744291805577	18.551714011450443	0.011284065949469383	FALSE	FALSE	FALSE	0.9002843222917032
ENSG00000250091.2	DNAH10OS	chr12:123957333:C:G	rs7305864	0.00557915	4.5591634457062735	0.8013063318180877	7.519969719644865	8.099999999999999e-5	-5.31163	0.9979790923380156	10.976082201190973	18.49605192083584	0.010673131909360109	FALSE	FALSE	FALSE	0.9002843222917032
ENSG00000250091.2	DNAH10OS	chr12:123962181:A:G	rs7312404	0.00557915	4.5591634457062735	0.8013063318180877	7.519969719644865	8.099999999999999e-5	-5.31163	0.9979790923380156	10.976082201190973	18.49605192083584	0.010673131909360109	FALSE	FALSE	FALSE	0.9002843222917032
ENSG00000005007.12	UPF1	chr19:19283587:C:T	rs10407952	8.558700069480896e-4	3.9241527092065502	0.9633552504490958	5.764098900863531	8.281e-5	-6.98904	0.9979340270804367	21.28182865624735	27.04592755711088	0.010323617129147495	FALSE	FALSE	TRUE	0.9160378537931269
ENSG00000005007.12	UPF1	chr19:19315800:C:T	rs2315025	8.558700069480896e-4	3.9241527092065502	0.9633552504490958	5.764098900863531	8.281e-5	-6.98904	0.9979340270804367	21.28182865624735	27.04592755711088	0.010323617129147495	FALSE	FALSE	TRUE	0.9160378537931269
ENSG00000250091.2	DNAH10OS	chr12:123943784:T:C	rs4930726	0.00593386	4.567121275341663	0.7913100115171571	7.46936	8.099999999999999e-5	-5.31163	0.9979790923380156	10.976082201190973	18.445437697475302	0.010146363076182111	FALSE	FALSE	FALSE	0.9002843222917032
ENSG00000250091.2	DNAH10OS	chr12:123946502:G:A	rs11835839	0.00593386	4.567121275341663	0.7913100115171571	7.46936	8.099999999999999e-5	-5.31163	0.9979790923380156	10.976082201190973	18.445437697475302	0.010146363076182111	FALSE	FALSE	FALSE	0.9002843222917032
ENSG00000250091.2	DNAH10OS	chr12:123935181:C:T	rs11057397	0.00557915	4.5591634457062735	0.8013063318180877	7.519969719644865	8.099999999999999e-5	-5.29997	0.9979790923380156	10.914370379357681	18.434340099002547	0.010034385304211425	FALSE	FALSE	FALSE	0.9002843222917032
ENSG00000005007.12	UPF1	chr19:19285158:T:C	rs6511028	8.558700069480896e-4	3.9241527092065502	0.9633552504490958	5.764098900863531	8.281e-5	-6.9785	0.9979340270804367	21.208378360752555	26.972477261616085	0.00959252	FALSE	FALSE	TRUE	0.9160378537931269
ENSG00000005007.12	UPF1	chr19:19286670:A:C	rs7254748	8.558700069480896e-4	3.9241527092065502	0.9633552504490958	5.764098900863531	8.281e-5	-6.9785	0.9979340270804367	21.208378360752555	26.972477261616085	0.00959252	FALSE	FALSE	TRUE	0.9160378537931269
ENSG00000005007.12	UPF1	chr19:19287196:A:G	rs4808937	8.558700069480896e-4	3.9241527092065502	0.9633552504490958	5.764098900863531	8.281e-5	-6.9785	0.9979340270804367	21.208378360752555	26.972477261616085	0.00959252	FALSE	FALSE	TRUE	0.9160378537931269
ENSG00000250091.2	DNAH10OS	chr12:123964676:C:A	rs7973683	0.00593386	4.567121275341663	0.7913100115171571	7.46936	8.099999999999999e-5	-5.29997	0.9979790923380156	10.914370379357681	18.38372587564201	0.00953914	FALSE	FALSE	FALSE	0.9002843222917032
ENSG00000250091.2	DNAH10OS	chr12:123981448:T:C	rs4765541	0.00557309	4.232788507284546	0.8014793023521212	6.371420421169393	8.099999999999999e-5	-5.49943	0.9979790923380156	11.989226888076391	18.360647309245785	0.00932151	FALSE	FALSE	TRUE	0.9002843222917032
ENSG00000005007.12	UPF1	chr19:19290409:G:A	rs4808938	8.558700069480896e-4	3.9241527092065502	0.9633552504490958	5.764098900863531	8.281e-5	-6.9668	0.9979340270804367	21.126905162235033	26.891004063098563	0.00884198	FALSE	FALSE	TRUE	0.9160378537931269
ENSG00000005007.12	UPF1	chr19:19292601:A:G	rs10409234	8.558700069480896e-4	3.9241527092065502	0.9633552504490958	5.764098900863531	8.281e-5	-6.9668	0.9979340270804367	21.126905162235033	26.891004063098563	0.00884198	FALSE	FALSE	TRUE	0.9160378537931269
ENSG00000005007.12	UPF1	chr19:19311676:A:G	rs2285859	8.558700069480896e-4	3.9241527092065502	0.9633552504490958	5.764098900863531	8.281e-5	-6.9668	0.9979340270804367	21.126905162235033	26.891004063098563	0.00884198	FALSE	FALSE	TRUE	0.9160378537931269
ENSG00000250091.2	DNAH10OS	chr12:123956196:G:T	rs7958691	0.00593386	4.567121275341663	0.7913100115171571	7.46936	8.099999999999999e-5	-5.27783	0.9979790923380156	10.797509106295418	18.266864602579748	0.00848706	FALSE	FALSE	FALSE	0.9002843222917032
ENSG00000005007.12	UPF1	chr19:19293977:C:G	rs7254927	8.558700069480896e-4	3.9241527092065502	0.9633552504490958	5.764098900863531	8.281e-5	-6.95626	0.9979340270804367	21.053703664022965	26.817802564886495	0.00821785	FALSE	FALSE	TRUE	0.9160378537931269
ENSG00000005007.12	UPF1	chr19:19294596:T:C	rs2023882	8.558700069480896e-4	3.9241527092065502	0.9633552504490958	5.764098900863531	8.281e-5	-6.95626	0.9979340270804367	21.053703664022965	26.817802564886495	0.00821785	FALSE	FALSE	TRUE	0.9160378537931269
ENSG00000005007.12	UPF1	chr19:19319166:C:G	rs12977937	8.558700069480896e-4	3.9241527092065502	0.9633552504490958	5.764098900863531	8.281e-5	-6.95626	0.9979340270804367	21.053703664022965	26.817802564886495	0.00821785	FALSE	FALSE	TRUE	0.9160378537931269
ENSG00000005007.12	UPF1	chr19:19302572:A:G	rs2315022	8.558700069480896e-4	3.9241527092065502	0.9633552504490958	5.764098900863531	8.281e-5	-6.94455	0.9979340270804367	20.972506824668738	26.736605725532268	0.00757696	FALSE	FALSE	TRUE	0.9160378537931269
ENSG00000005007.12	UPF1	chr19:19303138:A:G	rs2301786	8.558700069480896e-4	3.9241527092065502	0.9633552504490958	5.764098900863531	8.281e-5	-6.94455	0.9979340270804367	20.972506824668738	26.736605725532268	0.00757696	FALSE	FALSE	TRUE	0.9160378537931269
ENSG00000114054.13	PCCB	chr3:136273803:T:C	rs12488721	0.00139252	3.5904487544824684	0.9417171758976924	4.648765874789932	7.744e-5	6.147710490548272	0.9980677408537073	15.73612519484878	20.384891069638712	0.00738742	FALSE	FALSE	TRUE	0.8241860423340829
ENSG00000114054.13	PCCB	chr3:136316375:G:A	rs838202	0.00146159	3.6995119411066963	0.9390027616499014	5.027315002938018	7.744e-5	6.079869490603011	0.9980677408537073	15.32216100310801	20.349476006046025	0.00713037	FALSE	FALSE	TRUE	0.8241860423340829
ENSG00000114054.13	PCCB	chr3:136316461:C:T	rs681783	0.00146159	3.6995119411066963	0.9390027616499014	5.027315002938018	7.744e-5	6.05725	0.9980677408537073	15.185139289307399	20.21245429224542	0.00621734	FALSE	FALSE	TRUE	0.8241860423340829
ENSG00000114054.13	PCCB	chr3:136526973:G:A	rs1070228	0.00126538	3.5605613082055236	0.9467553053140186	4.534862473642908	7.744e-5	6.11326	0.9980677408537073	15.525314506749128	20.060176980392036	0.00533914	FALSE	FALSE	TRUE	0.8241860423340829
ENSG00000114054.13	PCCB	chr3:136328347:A:G	rs696081	0.00139252	3.5904487544824684	0.9417171758976924	4.648765874789932	7.744e-5	6.090640607817227	0.9980677408537073	15.387579348604573	20.036345223394505	0.0052134	FALSE	FALSE	TRUE	0.8241860423340829
ENSG00000114054.13	PCCB	chr3:136658535:T:C	rs6791142	0.00134608	3.3211354009484992	0.9435514117192028	3.766445396381263	7.744e-5	-6.22781	0.9980677408537073	16.230795138904398	19.997240535285663	0.00501347	FALSE	FALSE	TRUE	0.8241860423340829
ENSG00000114054.13	PCCB	chr3:136683451:C:T	rs7637129	0.00134608	3.3211354009484992	0.9435514117192028	3.766445396381263	7.744e-5	-6.22781	0.9980677408537073	16.230795138904398	19.997240535285663	0.00501347	FALSE	FALSE	TRUE	0.8241860423340829
ENSG00000114054.13	PCCB	chr3:136320426:C:A	rs518972	0.00146159	3.6995119411066963	0.9390027616499014	5.027315002938018	7.744e-5	6.010910153806442	0.9980677408537073	14.906080462219206	19.933395465157226	0.00470339	FALSE	FALSE	TRUE	0.8241860423340829
ENSG00000114054.13	PCCB	chr3:136662526:A:C	rs4038587	0.00134608	3.3211354009484992	0.9435514117192028	3.766445396381263	7.744e-5	-6.21581	0.9980677408537073	16.156258066828066	19.92270346320933	0.00465337	FALSE	FALSE	TRUE	0.8241860423340829
ENSG00000114054.13	PCCB	chr3:136319732:G:A	rs1279086	0.00146159	3.6995119411066963	0.9390027616499014	5.027315002938018	7.744e-5	6.000131476264489	0.9980677408537073	14.84147396805515	19.868788970993165	0.00440912	FALSE	FALSE	TRUE	0.8241860423340829
ENSG00000114054.13	PCCB	chr3:136650868:T:C	rs4521165	0.00134608	3.3211354009484992	0.9435514117192028	3.766445396381263	7.744e-5	-6.205	0.9980677408537073	16.08930436162425	19.855749758005516	0.00435201	FALSE	FALSE	TRUE	0.8241860423340829
ENSG00000114054.13	PCCB	chr3:136651250:C:T	rs7618518	0.00134608	3.3211354009484992	0.9435514117192028	3.766445396381263	7.744e-5	-6.205	0.9980677408537073	16.08930436162425	19.855749758005516	0.00435201	FALSE	FALSE	TRUE	0.8241860423340829
ENSG00000114054.13	PCCB	chr3:136707980:A:T	rs4038578	0.00134608	3.3211354009484992	0.9435514117192028	3.766445396381263	7.921e-5	-6.20176	0.9980236636400767	16.079631716760865	19.84607711314213	0.00431011	FALSE	FALSE	TRUE	0.8241860423340829
ENSG00000114054.13	PCCB	chr3:136685841:C:T	rs4408829	0.00134608	3.3211354009484992	0.9435514117192028	3.766445396381263	7.744e-5	-6.193	0.9980677408537073	16.015055378779294	19.78150077516056	0.00404058	FALSE	FALSE	TRUE	0.8241860423340829
ENSG00000114054.13	PCCB	chr3:136695479:C:T	rs9836231	0.00134608	3.3211354009484992	0.9435514117192028	3.766445396381263	7.744e-5	-6.193	0.9980677408537073	16.015055378779294	19.78150077516056	0.00404058	FALSE	FALSE	TRUE	0.8241860423340829
ENSG00000114054.13	PCCB	chr3:136706672:A:C	rs6764567	0.00134608	3.3211354009484992	0.9435514117192028	3.766445396381263	7.744e-5	-6.193	0.9980677408537073	16.015055378779294	19.78150077516056	0.00404058	FALSE	FALSE	TRUE	0.8241860423340829
ENSG00000114054.13	PCCB	chr3:136725747:C:T	rs7616204	0.00134608	3.3211354009484992	0.9435514117192028	3.766445396381263	7.744e-5	-6.193	0.9980677408537073	16.015055378779294	19.78150077516056	0.00404058	FALSE	FALSE	TRUE	0.8241860423340829
ENSG00000114054.13	PCCB	chr3:136598560:G:T	rs4678436	0.00134608	3.3211354009484992	0.9435514117192028	3.766445396381263	7.744e-5	6.192915333659317	0.9980677408537073	16.014514260754893	19.780959657136158	0.00403839	FALSE	FALSE	TRUE	0.8241860423340829
ENSG00000114054.13	PCCB	chr3:136601107:C:T	rs73228043	0.00134608	3.3211354009484992	0.9435514117192028	3.766445396381263	7.744e-5	6.192915333659317	0.9980677408537073	16.014514260754893	19.780959657136158	0.00403839	FALSE	FALSE	TRUE	0.8241860423340829
ENSG00000114054.13	PCCB	chr3:136618187:G:A	rs34438032	0.00134608	3.3211354009484992	0.9435514117192028	3.766445396381263	7.744e-5	6.192915333659317	0.9980677408537073	16.014514260754893	19.780959657136158	0.00403839	FALSE	FALSE	TRUE	0.8241860423340829
